# Human spinal cord organoids recapitulate developmental and disease-associated oligodendrocyte lineage signatures

**DOI:** 10.64898/2026.04.28.721458

**Authors:** Taylor Pio, Meghna Bettaiah, Ruizi Zhao, Supriya S. Wariyar, Sabra Mouhi, Emily J. Hill, Steven A. Sloan, Brain Organoid Hub, Jimena Andersen

## Abstract

Oligodendrocytes play essential roles in central nervous system development and homeostasis, and their dysfunction is a hallmark of numerous neurological disorders. However, human in vitro systems that support oligodendrocyte lineage progression while enabling the study of disease-relevant states remain limited. Here, we establish human spinal cord organoids (hSpO) and cortico-motor assembloids as platforms to model oligodendrocyte development, neuron-glia interactions, and cytokine-induced dysfunction. We show that hSpO generate oligodendrocyte lineage populations that transcriptionally resemble those found in the developing human spinal cord, and oligodendrocyte progenitor cells that exhibit physiologically-relevant functional properties, including migration and monosynaptic input from neurons. Exposure of assembloids to pro-inflammatory cytokines induces transcriptional changes across the oligodendrocyte lineage, characterized by altered lineage progression and acquisition of disease-associated gene expression programs that mirror signatures observed in multiple sclerosis patient tissue. Together, this work establishes hSpO and assembloids as in vitro systems for studying oligodendrocyte lineage development and disease-associated states in a human multi-cellular context.

## Supplementary material for "Human spinal cord organoids recapitulate developmental and disease-associated oligodendrocyte lineage signatures": Table S1 (part 4 of 9)

### Sheet: J (continued)
Log2FC direction indicates change in TIC compared to vehicle condition (positive value indicates upregulation in TIC treatment, negative value indicates downregulation in TIC treatment)
NOTCH2NLC	0.175106	0.424643	0.019	0.011	1		HUS1	0.247071	0.165174	0.111	0.097	1		GSTM1	0.140351	1.00229	0.01	0.005	1		AL355297.4	0.140436	-1.32823	0.004	0.01	1
TSEN54	0.175284	-0.19164	0.117	0.136	1		PCID2	0.247391	-0.219593	0.252	0.258	1		AP004606.1	0.140376	1.18325	0.02	0.013	1		AC007390.2	0.140607	-0.941507	0.016	0.027	1
CLMP	0.175485	0.330782	0.042	0.031	1		C2CD2L	0.247523	0.181209	0.021	0.015	1		AC125613.1	0.140381	0.499512	0.224	0.217	1		AC004877.1	0.140657	-1.29585	0.004	0.01	1
GLIPR1	0.175503	-0.732008	0.019	0.028	1		TINF2	0.248049	-0.445947	0.056	0.065	1		ZNF287	0.140615	0.140556	0.129	0.155	1		SHH	0.140657	-1.44334	0.004	0.01	1
SLC27A3	0.175512	0.531026	0.062	0.049	1		TPRA1	0.248357	-0.459003	0.078	0.088	1		AL137779.1	0.140624	0.895462	0.01	0.005	1		PCDH20	0.140657	-1.18407	0.004	0.01	1
FBXO2	0.175798	-0.503029	0.023	0.032	1		AC025043.1	0.248955	0.76598	0.018	0.013	1		FAM78A	0.140703	1.05899	0.02	0.013	1		AP002370.2	0.14075	0.281622	0.248	0.223	1
ATP8B3	0.176173	0.365586	0.021	0.013	1		MANSC1	0.249018	0.358248	0.043	0.034	1		ACYP2	0.141468	0.173074	0.532	0.552	1		LINC02709	0.140819	0.857015	0.026	0.015	1
ZHX1	0.176287	-0.207866	0.202	0.224	1		AC011997.1	0.249274	0.519755	0.022	0.016	1		NPIPB11	0.141623	0.890988	0.02	0.013	1		CEP295NL	0.140938	1.13222	0.026	0.015	1
PCYOX1L	0.176368	0.272129	0.088	0.071	1		EFCAB7	0.249404	-0.239225	0.102	0.114	1		HIST1H2BK	0.142124	-0.204549	0.008	0.013	1		CFTR	0.141053	0.321974	0.066	0.048	1
DYNC1I1	0.17641	0.613316	0.053	0.041	1		AL160314.2	0.250143	0.811808	0.01	0.006	1		ZNF12	0.14216	0.493088	0.162	0.153	1		GTPBP2	0.141072	0.292934	0.148	0.123	1
FANK1	0.17704	-0.727851	0.011	0.018	1		RBM45	0.250148	-0.192339	0.093	0.105	1		PAK4	0.142209	0.553567	0.098	0.085	1		AC233280.1	0.141099	-1.24917	0.004	0.01	1
DDX19B	0.177272	-0.280711	0.166	0.185	1		ZKSCAN3	0.250475	0.253996	0.019	0.014	1		USP21	0.142241	0.468727	0.152	0.14	1		AC015726.1	0.141099	-1.14769	0.004	0.01	1
GTF2E1	0.177341	0.386218	0.098	0.081	1		AL022097.1	0.250586	0.698586	0.01	0.006	1		SMIM13	0.142488	0.116196	0.258	0.309	1		TENM1	0.141117	0.190013	0.353	0.322	1
AP000866.1	0.177435	0.415088	0.023	0.015	1		BPNT1	0.250674	-0.280256	0.15	0.159	1		AP000248.1	0.142566	0.638231	0.012	0.006	1		SPA17	0.141315	0.74415	0.058	0.042	1
AC068473.5	0.177505	-0.299278	0.033	0.044	1		CNOT7	0.250819	-0.118632	0.399	0.397	1		TACR3	0.142753	0.639183	0.044	0.034	1		AL159174.1	0.14132	-1.76598	0.004	0.01	1
MVP	0.177738	0.151642	0.019	0.011	1		ZCCHC12	0.250892	-0.777951	0.014	0.019	1		MTCP1	0.142856	-0.310814	0.024	0.033	1		NSMF	0.141339	0.173599	0.357	0.325	1
LINC01948	0.177978	0.430384	0.027	0.018	1		ZSCAN2	0.250925	-0.49361	0.035	0.042	1		CPPED1	0.142955	0.392878	0.101	0.087	1		ADAM11	0.141395	-0.960267	0.02	0.032	1
PSMD6-AS2	0.178124	0.580959	0.042	0.031	1		LGALS9	0.251031	0.431143	0.01	0.006	1		ANKRD34A	0.143291	1.21118	0.016	0.009	1		AC114980.1	0.14147	1.16319	0.03	0.018	1
LONRF3	0.178162	-0.56814	0.029	0.039	1		SCUBE2	0.2512	0.132096	0.123	0.108	1		VILL	0.143426	0.65508	0.025	0.017	1		AL450998.3	0.141542	-0.873769	0.004	0.01	1
AC104532.2	0.17824	0.517001	0.015	0.008	1		EIF5B	0.251488	-0.141793	0.531	0.507	1		POLR3F	0.143499	0.319698	0.204	0.194	1		AC126283.1	0.141542	-1.08673	0.004	0.01	1
NDUFAF6	0.178403	0.173939	0.368	0.343	1		YEATS2-AS1	0.251539	0.549193	0.01	0.006	1		ZNF552	0.143504	0.644289	0.051	0.04	1		AL391422.4	0.141542	-0.400978	0.004	0.01	1
SYCE2	0.17846	0.275873	0.073	0.058	1		COL23A1	0.251591	0.396437	0.019	0.014	1		ACTR8	0.144107	0.283883	0.25	0.242	1		FAM167A-AS1	0.141542	-1.16527	0.004	0.01	1
HINT3	0.178707	0.108443	0.314	0.281	1		AC008115.3	0.251603	0.57621	0.01	0.006	1		CITED1	0.144361	-0.350085	0.016	0.023	1		AC124242.3	0.141542	-1.2785	0.004	0.01	1
AC004076.2	0.178764	1.44382	0.013	0.006	1		WNT3	0.25176	0.179587	0.03	0.023	1		AF131215.5	0.144411	0.931397	0.016	0.009	1		AC090617.10	0.141542	-1.00946	0.004	0.01	1
MCAT	0.178938	-0.354021	0.091	0.107	1		AL358781.1	0.251846	-0.404146	0.022	0.028	1		AC019130.1	0.144575	0.771275	0.02	0.013	1		AC099811.3	0.141542	-0.899513	0.004	0.01	1
WDR74	0.178995	-0.205523	0.191	0.214	1		AC114947.2	0.252104	-0.642228	0.007	0.01	1		CRTC2	0.144603	0.839263	0.057	0.046	1		CCT6B	0.141587	0.274044	0.378	0.348	1
TVP23B	0.179343	-0.185961	0.133	0.154	1		AC092125.1	0.252749	0.22593	0.01	0.006	1		AC104964.3	0.14461	-0.904884	0.01	0.016	1		AC133550.2	0.141604	0.298319	0.024	0.013	1
THOP1	0.179351	0.187864	0.179	0.156	1		HPDL	0.252851	0.213372	0.029	0.022	1		AL353743.2	0.144736	-0.887829	0.01	0.016	1		TRIM73	0.141624	0.141326	0.156	0.132	1
ZNF561-AS1	0.1794	-0.365635	0.049	0.062	1		AL357054.2	0.252973	0.600075	0.011	0.007	1		LRRC9	0.144819	-0.510746	0.009	0.015	1		CSTF1	0.141647	0.28534	0.318	0.295	1
LINC02199	0.179624	-0.710683	0.015	0.023	1		PYCR2	0.253189	-0.383545	0.088	0.098	1		IQCH	0.144963	0.781528	0.048	0.038	1		LRP3	0.141648	0.350636	0.097	0.077	1
RNF122	0.17973	-0.222879	0.093	0.11	1		AC110597.3	0.253341	0.367111	0.022	0.016	1		AL161457.2	0.145055	0.797255	0.03	0.021	1		DPH1	0.141721	0.563978	0.101	0.08	1
PPP2R3B	0.179825	-0.161832	0.517	0.526	1		TMPO-AS1	0.25346	-1.07183	0.008	0.011	1		TSTD3	0.145074	0.456615	0.176	0.165	1		AC012313.2	0.141764	-1.11504	0.004	0.01	1
ZNF781	0.17996	-0.412288	0.037	0.049	1		ZNF213	0.253748	0.195816	0.013	0.008	1		NEDD4	0.145089	0.366968	0.343	0.35	1		SPAG8	0.141979	-0.253521	0.016	0.027	1
APOL2	0.1802	0.361655	0.039	0.028	1		SASS6	0.254136	-0.303026	0.076	0.086	1		NAA30	0.145242	0.310107	0.306	0.308	1		SFTA2	0.141986	-0.344885	0.004	0.01	1
VPS26C	0.180348	0.202371	0.236	0.213	1		AC113383.1	0.254342	-0.940898	0.017	0.023	1		PLB1	0.14536	1.09902	0.023	0.016	1		AC010331.1	0.142209	-0.268872	0.004	0.01	1
C21orf58	0.180372	-0.151562	0.304	0.325	1		ZNF576	0.254468	-0.26677	0.066	0.076	1		TRIP10	0.145657	-0.114407	0.029	0.039	1		B3GALNT1	0.142284	0.174968	0.16	0.135	1
SLC66A2	0.18054	0.102516	0.354	0.323	1		AC089985.1	0.25454	0.279673	0.01	0.006	1		BRINP1	0.145752	0.392627	0.397	0.406	1		TTC30B	0.142346	-0.539718	0.055	0.073	1
RASSF7	0.180628	-1.22899	0.008	0.013	1		AC132938.3	0.254811	-0.467	0.007	0.01	1		TMSB4Y	0.145916	0.891663	0.058	0.047	1		AC244033.2	0.142371	0.402922	0.105	0.083	1
KCNS1	0.180726	0.88254	0.013	0.006	1		CCDC85A	0.254951	0.418131	0.018	0.013	1		ENSA	0.146588	0.12537	0.619	0.634	1		AC147651.3	0.142432	-0.814437	0.004	0.01	1
TMEM91	0.180797	0.648281	0.044	0.032	1		CENPBD1	0.254966	-0.455858	0.021	0.027	1		SYDE1	0.146597	1.24973	0.025	0.017	1		FAM66E	0.142432	-1.57844	0.004	0.01	1
AC016721.1	0.18081	0.862811	0.019	0.011	1		LINC00324	0.255103	-0.816705	0.008	0.011	1		CEBPA	0.146627	1.23105	0.025	0.017	1		RDH12	0.142432	-0.705053	0.004	0.01	1
DDX25	0.18122	-0.219994	0.104	0.122	1		TICAM1	0.255118	0.143676	0.01	0.006	1		AC007364.1	0.146853	0.180959	0.13	0.154	1		SLC35E3	0.142458	0.189038	0.584	0.562	1
NOP9	0.181324	0.276638	0.048	0.036	1		TFB1M	0.255125	0.19617	0.096	0.083	1		AC005632.3	0.147079	0.549153	0.038	0.028	1		PACRGL	0.142469	0.328524	0.313	0.285	1
ZNF687-AS1	0.181379	-1.22314	0.008	0.013	1		RNF146	0.255463	-0.192874	0.356	0.352	1		SMAD9-IT1	0.147132	-0.40097	0.014	0.02	1		LINC00574	0.142613	0.56841	0.026	0.015	1
HMGA2-AS1	0.181448	0.545995	0.033	0.023	1		KIF19	0.255931	0.110512	0.011	0.007	1		MED27	0.147159	0.18837	0.56	0.583	1		AC091180.5	0.142691	1.19274	0.028	0.017	1
B3GALT1	0.181625	0.60258	0.04	0.029	1		AC107021.1	0.255977	-0.587798	0.018	0.024	1		TRIM52	0.147213	0.490802	0.188	0.179	1		ZNF443	0.142691	0.986799	0.028	0.017	1
QPRT	0.181687	-0.410067	0.09	0.106	1		AL513166.1	0.256069	-0.211647	0.078	0.089	1		Z93943.1	0.147433	1.03639	0.021	0.014	1		RRS1	0.142692	-0.186086	0.282	0.317	1
C2orf49	0.181699	0.179153	0.251	0.224	1		LRIG3	0.25628	-0.70962	0.008	0.011	1		PTPN5	0.147562	-0.57806	0.013	0.019	1		ARMC1	0.14287	0.102494	0.675	0.662	1
USP44	0.181767	0.33699	0.063	0.049	1		MPPE1	0.256309	-0.297162	0.113	0.124	1		MYO1C	0.147706	0.781832	0.053	0.042	1		AC017053.1	0.142878	-0.41809	0.004	0.01	1
NDUFAF5	0.182197	0.269398	0.295	0.271	1		SLC7A14	0.256515	-0.632909	0.012	0.017	1		RCC1	0.14778	0.123656	0.095	0.115	1		APOE	0.142992	-0.360655	0.067	0.087	1
SPTLC1	0.182285	0.186821	0.467	0.446	1		IL27RA	0.256807	0.397506	0.018	0.013	1		NDC80	0.147957	-0.27623	0.014	0.02	1		GGACT	0.143006	-0.513129	0.024	0.037	1
AC004148.1	0.182409	0.195781	0.054	0.041	1		BLOC1S3	0.256851	-0.758803	0.009	0.014	1		FREM2	0.148028	0.51302	0.019	0.026	1		FOSL1	0.143108	-0.674381	0.058	0.077	1
AL138760.1	0.182449	0.856174	0.013	0.006	1		EPHA6	0.257495	-0.512824	0.008	0.011	1		RCC1L	0.148976	-0.104772	0.206	0.237	1		EHMT2	0.143421	0.226735	0.558	0.545	1
SENP8	0.18246	0.292632	0.039	0.028	1		AC244517.1	0.258333	0.369981	0.026	0.019	1		MOB1A	0.149049	0.193713	0.332	0.328	1		AC007541.1	0.143443	-0.391695	0.062	0.082	1
CXorf40A	0.182774	-0.625549	0.019	0.028	1		STARD4	0.258371	0.224455	0.093	0.081	1		OTOGL	0.149053	0.676051	0.046	0.036	1		CAMTA1-DT	0.143459	-0.643531	0.031	0.045	1
SLC40A1	0.182963	0.191757	0.046	0.034	1		MROH8	0.258501	0.300236	0.025	0.018	1		AL390774.2	0.149437	-0.169106	0.015	0.022	1		ASPSCR1	0.143573	-0.267068	0.322	0.358	1
IL13RA1	0.183025	0.949418	0.013	0.006	1		AC118755.2	0.258774	-0.831872	0.009	0.013	1		CDC42EP3	0.149472	0.478491	0.148	0.136	1		BSPRY	0.143674	-0.776967	0.02	0.032	1
STAC2	0.183128	0.805373	0.023	0.015	1		DIRC3-AS1	0.258829	0.430072	0.021	0.015	1		CRTC3-AS1	0.149565	0.559531	0.13	0.117	1		HBQ1	0.143749	-0.441118	0.045	0.062	1
MED28	0.183207	-0.209617	0.337	0.352	1		GPR85	0.258901	-0.221339	0.091	0.101	1		SH3BP5L	0.149697	0.785216	0.061	0.051	1		FST	0.143895	-0.832984	0.011	0.02	1
SNORC	0.183275	0.655358	0.042	0.031	1		WNT7B	0.258917	0.164285	0.141	0.124	1		HAS2-AS1	0.14972	0.144915	0.25	0.293	1		AL445250.1	0.143941	0.392495	0.026	0.015	1
AL353708.3	0.183421	-0.772742	0.008	0.013	1		TMCO6	0.259265	0.397921	0.017	0.011	1		AC114980.1	0.149862	-0.206753	0.011	0.017	1		WDR34	0.14395	-0.524891	0.076	0.097	1
AL442128.2	0.183604	0.677214	0.013	0.006	1		ZRANB2	0.259332	-0.141254	0.54	0.514	1		AL353708.3	0.150053	-0.285637	0.01	0.016	1		UTP15	0.144099	0.295703	0.28	0.252	1
ARHGEF26-AS1	0.183714	-0.120451	0.059	0.073	1		LXN	0.25935	-0.767558	0.009	0.014	1		GRM7-AS3	0.15014	1.03213	0.028	0.02	1		REV1	0.144107	0.131239	0.564	0.532	1
ZNF485	0.183782	0.508914	0.027	0.018	1		CA13	0.259916	-0.377194	0.013	0.018	1		LINC02182	0.150355	-0.417125	0.021	0.028	1		SLC2A2	0.14424	-0.199449	0.079	0.102	1
PACRG-AS1	0.1838	-0.719983	0.008	0.013	1		CNTN6	0.26001	-0.342237	0.026	0.033	1		AC107884.1	0.150375	0.821007	0.039	0.03	1		TMCO3	0.144252	0.21125	0.439	0.408	1
AL118556.1	0.183925	0.447259	0.013	0.006	1		NECAB2	0.260171	0.145613	0.082	0.071	1		MEF2C-AS2	0.150568	0.242547	0.051	0.064	1		AC012066.2	0.144341	-0.817797	0.011	0.02	1
TBXAS1	0.183985	0.716502	0.021	0.013	1		HSDL2	0.26036	0.106699	0.108	0.093	1		FAM120C	0.15078	0.376869	0.235	0.233	1		IMPACT	0.144373	-0.181507	0.497	0.533	1
AC092902.4	0.184019	0.455384	0.087	0.071	1		DDX18	0.260787	-0.135031	0.405	0.399	1		TRIM65	0.150923	0.504133	0.097	0.084	1		CELF6	0.144424	-0.186666	0.081	0.103	1
SLC9B1	0.184092	0.633924	0.074	0.06	1		KDM7A-DT	0.261418	-0.461241	0.012	0.017	1		ZNF443	0.151102	1.03555	0.026	0.018	1		GRIK1	0.144436	0.762533	0.064	0.047	1
TFAP2A	0.184181	-0.603867	0.008	0.013	1		SCUBE3	0.261581	0.341368	0.023	0.017	1		LINC02427	0.151154	0.859751	0.027	0.019	1		HAUS4	0.144618	-0.373447	0.113	0.138	1
ARHGEF7-AS2	0.184448	-0.851662	0.013	0.019	1		AP001172.1	0.261612	0.194872	0.059	0.049	1		TRIM41	0.15135	0.505613	0.073	0.061	1		ASPN	0.144748	1.2766	0.017	0.008	1
SLA2	0.18457	0.548988	0.013	0.006	1		SLC46A1	0.262291	0.504499	0.017	0.011	1		PCDHGA8	0.151421	1.34368	0.013	0.007	1		SLC25A25	0.144849	0.456323	0.254	0.23	1
SKOR2	0.184733	0.695955	0.019	0.011	1		SUCLG2-AS1	0.263202	-0.446782	0.028	0.035	1		GLYCTK	0.151562	-0.223369	0.015	0.022	1		AC009630.1	0.144963	0.320931	0.126	0.103	1
SPP1	0.184829	0.750648	0.013	0.006	1		BOLA2	0.26323	-0.204037	0.244	0.25	1		GTPBP2	0.151649	0.820517	0.075	0.064	1		DNAAF4	0.144989	0.269677	0.102	0.08	1
ANKRD34A	0.184958	0.411595	0.013	0.006	1		AL359643.3	0.263951	0.25409	0.021	0.015	1		SLC25A30	0.15188	1.13199	0.017	0.011	1		SPRYD7	0.14517	-0.157623	0.51	0.558	1
AC004825.3	0.184971	1.28312	0.011	0.005	1		FRS3	0.264432	-0.582242	0.024	0.031	1		WDR49	0.152052	1.19116	0.022	0.015	1		AC004522.5	0.145207	1.56431	0.017	0.008	1
AL136040.1	0.185096	-0.713384	0.008	0.013	1		LYPD6	0.264672	0.439731	0.019	0.014	1		SIRT4	0.152098	-0.370695	0.026	0.035	1		SMU1	0.145266	0.121673	0.771	0.77	1
EFCAB13	0.185097	0.472492	0.071	0.057	1		MIR4300HG	0.264685	0.151556	0.028	0.022	1		FSTL1	0.152251	0.214938	0.081	0.099	1		SAAL1	0.145415	0.175947	0.327	0.292	1
AC046168.2	0.185329	1.1134	0.011	0.005	1		AL359706.1	0.26479	0.191279	0.017	0.011	1		RCCD1	0.152389	0.116293	0.134	0.16	1		CIAO3	0.145445	0.214453	0.218	0.188	1
NSRP1	0.185442	-0.141275	0.493	0.495	1		SLC46A3	0.265038	0.325493	0.023	0.017	1		AGAP5	0.152391	0.630222	0.043	0.033	1		LINC01547	0.145838	-0.663282	0.011	0.02	1
TMEM81	0.185452	-0.626781	0.021	0.029	1		KCNK3	0.265443	0.391977	0.024	0.018	1		NOL8	0.152577	0.21199	0.39	0.391	1		LRAT	0.145962	-0.436906	0.028	0.042	1
AC109466.1	0.185481	-0.690491	0.018	0.026	1		AL157400.3	0.265731	0.477541	0.014	0.009	1		AL513128.3	0.152934	1.29439	0.017	0.011	1		AL157871.6	0.145974	1.47333	0.017	0.008	1
B3GNT10	0.185533	0.290337	0.033	0.023	1		THAP7-AS1	0.265883	-0.205334	0.02	0.026	1		MNS1	0.153068	-0.107164	0.069	0.084	1		PRR36	0.145977	0.388261	0.123	0.1	1
AC010883.1	0.185632	-0.62574	0.008	0.013	1		FBF1	0.26616	0.316085	0.028	0.022	1		MID1	0.153288	0.930819	0.127	0.117	1		FADS2	0.146005	0.104413	0.336	0.295	1
DUBR	0.185782	-0.426279	0.04	0.052	1		UFM1	0.266335	-0.107267	0.593	0.56	1		SLC24A5	0.153363	1.11033	0.013	0.007	1		DCAF12L2	0.146072	0.7704	0.028	0.017	1
C19orf54	0.185917	-0.501097	0.022	0.031	1		ZNF157	0.266679	0.252374	0.019	0.014	1		AC103974.1	0.153382	-0.357858	0.029	0.038	1		BRWD1-AS2	0.146139	-0.711243	0.011	0.02	1
MTRR	0.186089	0.325697	0.175	0.156	1		AC074032.1	0.266944	0.16552	0.086	0.074	1		PM20D2	0.153482	0.608153	0.159	0.15	1		LINC00504	0.146255	0.231739	0.026	0.015	1
AL365356.1	0.186173	0.509624	0.027	0.018	1		TRIM2	0.266947	0.172064	0.39	0.354	1		PDSS1	0.153613	0.136876	0.17	0.201	1		PDE5A	0.14631	-0.23952	0.091	0.113	1
RAB43	0.186346	0.5956	0.021	0.013	1		AC008074.2	0.2671	0.432161	0.019	0.014	1		DIPK1A	0.15367	0.500722	0.227	0.221	1		AL355388.3	0.146436	1.27542	0.017	0.008	1
RTN4IP1	0.186375	-0.28773	0.097	0.114	1		PLPPR5	0.26734	-0.282578	0.259	0.263	1		CLASRP	0.153868	0.160431	0.366	0.372	1		PRNCR1	0.146436	0.897811	0.017	0.008	1
F3	0.186514	0.366634	0.057	0.044	1		SLC25A30	0.267519	0.755294	0.012	0.008	1		PPP1R12C	0.153986	0.414781	0.165	0.154	1		AP000892.1	0.146513	0.747403	0.044	0.03	1
GPR89A	0.186529	-0.18619	0.164	0.188	1		AL353697.1	0.267703	0.252265	0.015	0.01	1		MKI67	0.154158	0.514842	0.04	0.031	1		UBTF	0.146569	-0.126458	0.717	0.718	1
PRDM16-DT	0.186656	-0.101299	0.018	0.026	1		AC011447.3	0.267895	0.252093	0.075	0.064	1		ORC4	0.154164	0.126227	0.497	0.516	1		AC090644.1	0.146592	0.595111	0.066	0.048	1
PMS1	0.186809	0.149491	0.371	0.343	1		WNT5B	0.268047	0.30866	0.036	0.028	1		MED17	0.154218	0.157524	0.494	0.512	1		AL157834.1	0.146668	0.472921	0.066	0.048	1
CYP24A1	0.186909	0.870126	0.011	0.005	1		ZFYVE19	0.268242	-0.417156	0.024	0.031	1		ZKSCAN7-AS1	0.154368	0.491632	0.192	0.182	1		RNF217-AS1	0.146755	0.584949	0.156	0.133	1
FAAP24	0.186929	-0.400824	0.032	0.042	1		MAFG-DT	0.268286	-0.524681	0.016	0.022	1		ARHGAP11A	0.154428	1.23343	0.033	0.024	1		CDK3	0.146759	-0.123265	0.103	0.128	1
ACOT11	0.187342	0.648435	0.011	0.005	1		SLC25A18	0.268401	0.100409	0.045	0.036	1		GRAMD1B	0.154429	0.868725	0.049	0.039	1		MRAS	0.146792	0.286039	0.135	0.11	1
OARD1	0.187387	-0.111771	0.372	0.396	1		ZNF671	0.268555	0.367887	0.019	0.014	1		AC018690.1	0.154483	1.49106	0.012	0.006	1		HSPA14.1	0.146797	0.213805	0.344	0.317	1
RNF25	0.187534	-0.157792	0.053	0.067	1		DCPS	0.26881	-0.276151	0.126	0.135	1		NRG1	0.154493	0.422275	0.021	0.028	1		CCDC158	0.146816	0.903731	0.032	0.02	1
HEMK1	0.1876	-0.706353	0.024	0.032	1		CPEB1	0.268838	0.585901	0.014	0.009	1		GPAT4	0.154754	0.405516	0.233	0.228	1		CDKL2	0.146948	-0.164707	0.062	0.082	1
AC093673.2	0.187651	-0.664938	0.017	0.024	1		ASIC1	0.268928	-0.259718	0.216	0.223	1		AC104825.1	0.154808	0.265845	0.025	0.034	1		AC012640.2	0.146985	-0.778245	0.045	0.062	1
OMA1	0.18785	-0.33455	0.078	0.093	1		TRIM45	0.269245	0.333902	0.018	0.013	1		CDR2L	0.154964	0.554924	0.102	0.09	1		B4GALT1	0.147011	0.565724	0.048	0.033	1
LINC01358	0.18792	0.849579	0.011	0.005	1		USP2	0.269509	0.327931	0.044	0.035	1		STAT5A	0.155023	0.872312	0.019	0.013	1		RAB2B	0.147012	0.175525	0.514	0.482	1
BCL2L11	0.187921	0.294754	0.149	0.13	1		SAMD10	0.26963	-0.577843	0.034	0.041	1		AC010884.1	0.155039	1.41886	0.012	0.006	1		ANK1	0.147049	0.610223	0.075	0.057	1
ZFP37	0.187986	0.146467	0.257	0.231	1		YAE1	0.270226	-0.334242	0.113	0.123	1		GARS	0.155049	0.215302	0.435	0.451	1		AC239804.1	0.147053	0.580134	0.017	0.008	1
CAMKV	0.18807	0.242156	0.035	0.024	1		HOXD-AS2	0.27029	-0.384544	0.038	0.046	1		AC020741.1	0.155523	0.28558	0.037	0.027	1		AL049779.4	0.147189	0.950404	0.048	0.033	1
AL157938.3	0.188078	0.501718	0.019	0.011	1		RGS5	0.270464	0.771385	0.012	0.008	1		NRIP2	0.15563	0.78555	0.013	0.007	1		NEURL1	0.147435	0.350121	0.094	0.073	1
CHST14	0.188079	-0.251118	0.108	0.125	1		LIAS	0.270503	-0.380938	0.063	0.072	1		NR4A1	0.155815	-0.101527	0.267	0.301	1		MX2	0.147518	1.01967	0.017	0.008	1
GCNT2	0.188098	0.196329	0.09	0.073	1		TMEM70	0.270549	-0.270169	0.103	0.114	1		ENTPD3	0.155829	1.14067	0.012	0.006	1		ZNF720	0.147688	0.255616	0.43	0.412	1
TATDN3	0.188125	-0.277891	0.154	0.174	1		UTP3	0.270553	-0.226641	0.156	0.166	1		CFAP206	0.15609	0.685996	0.026	0.018	1		INPPL1	0.147724	0.269308	0.322	0.298	1
TRAIP	0.188185	-0.430381	0.115	0.13	1		LINC02060	0.270694	0.397229	0.022	0.016	1		ZNF700	0.156105	0.520648	0.136	0.125	1		AC008764.7	0.147808	1.05526	0.032	0.02	1
CRYGD	0.188191	-0.800086	0.01	0.016	1		CYB5D1	0.270766	0.548537	0.018	0.013	1		WDR91	0.156203	0.822771	0.104	0.094	1		AC018616.1	0.148029	1.18959	0.032	0.02	1
AC012213.1	0.188209	0.507917	0.011	0.005	1		CHRNB2	0.270848	0.676198	0.012	0.008	1		LINC02362	0.156323	0.662746	0.062	0.051	1		MBLAC2	0.148065	0.277091	0.145	0.12	1
LOXL1-AS1	0.188499	0.566612	0.011	0.005	1		ECHDC2	0.271174	0.556128	0.012	0.008	1		WDR55	0.156995	0.543167	0.091	0.079	1		B3GAT2	0.148251	0.527797	0.125	0.103	1
HOXB-AS1	0.188547	-0.142081	0.064	0.08	1		ARMH1	0.27147	0.623105	0.012	0.008	1		KCNS1	0.156998	1.47126	0.01	0.005	1		ETAA1	0.148267	-0.230298	0.221	0.257	1
RSKR	0.188557	0.425759	0.04	0.029	1		RASGRF2	0.27147	0.681091	0.012	0.008	1		PNRC2	0.157103	-0.110519	0.431	0.486	1		TCP11L2	0.148317	-0.20736	0.622	0.63	1
MCUR1	0.18861	0.135413	0.42	0.388	1		AL691520.1	0.272092	0.636948	0.011	0.007	1		DHFR2	0.157437	0.18617	0.075	0.092	1		LINC02177	0.148411	-0.324174	0.011	0.02	1
COL19A1	0.188678	0.742131	0.021	0.013	1		PRR36	0.272269	-0.402074	0.09	0.099	1		ZNF33A	0.157549	0.248579	0.372	0.379	1		AC005383.1	0.14842	1.10477	0.04	0.027	1
KLF3-AS1	0.188706	0.212462	0.086	0.07	1		CALML4	0.27246	0.11484	0.026	0.019	1		RNF121	0.157661	0.36935	0.275	0.273	1		METTL2A	0.148502	-0.108358	0.316	0.358	1
GBGT1	0.188789	0.515012	0.011	0.005	1		PANK1	0.272483	0.120714	0.101	0.088	1		AC123768.1	0.157741	1.36317	0.016	0.009	1		GAL3ST4	0.148677	0.664971	0.028	0.017	1
RAP2C-AS1	0.189059	0.377438	0.122	0.104	1		AL451123.2	0.272638	-0.958233	0.018	0.024	1		AC078795.2	0.158038	-0.879994	0.006	0.011	1		AC012442.2	0.148905	0.510658	0.065	0.048	1
RORA-AS1	0.1891	0.320204	0.105	0.088	1		AC024901.1	0.273014	0.561936	0.012	0.008	1		LINC02636	0.158054	1.05973	0.01	0.005	1		HPN	0.149037	0.226982	0.142	0.117	1
TUBB6	0.189167	0.142201	0.419	0.393	1		AL137077.2	0.273358	0.443024	0.011	0.007	1		EDARADD	0.158077	0.706892	0.012	0.006	1		MAP7D2	0.149166	0.726306	0.063	0.047	1
PRNP	0.189364	0.243975	0.382	0.365	1		PIM2	0.273967	0.339778	0.012	0.008	1		C6orf163	0.158301	1.37296	0.018	0.012	1		AC079385.1	0.149184	-0.682974	0.069	0.088	1
GALNT18	0.189515	0.375577	0.031	0.021	1		MMP24	0.274361	-0.467512	0.04	0.048	1		PDP2	0.158523	0.738715	0.058	0.047	1		BAP1	0.149402	0.42192	0.151	0.128	1
CYB5D2	0.189761	-0.19208	0.176	0.196	1		CMYA5	0.274716	0.311359	0.018	0.013	1		AC068987.1	0.158659	1.00107	0.01	0.005	1		C17orf67	0.149475	0.377545	0.098	0.077	1
APOBEC2	0.18982	-1.01418	0.007	0.011	1		OTOGL	0.27473	-0.171931	0.014	0.009	1		DUSP5	0.158735	0.248568	0.065	0.08	1		SH3RF2	0.149496	0.408808	0.02	0.032	1
ZNF585B	0.189915	0.236922	0.112	0.094	1		SAAL1	0.274769	-0.144362	0.151	0.164	1		SBF2-AS1	0.15885	0.376588	0.077	0.064	1		IDUA	0.149731	0.298754	0.118	0.095	1
AL158801.3	0.190245	0.378339	0.011	0.005	1		ELOVL4	0.275162	-0.258622	0.164	0.173	1		NOTUM	0.159368	1.01869	0.01	0.005	1		PEX1	0.149764	-0.175845	0.432	0.463	1
NICN1	0.190319	0.563534	0.046	0.034	1		AC012178.1	0.275455	0.570523	0.011	0.007	1		KCNIP2-AS1	0.159418	0.840746	0.01	0.005	1		GOLGA8A	0.149893	-0.112968	0.493	0.51	1
BAG4	0.190431	0.124375	0.223	0.196	1		CNTD1	0.275461	0.466061	0.012	0.008	1		FAM66A	0.159484	0.790668	0.047	0.037	1		AL136419.3	0.150236	0.39963	0.088	0.068	1
SCN11A	0.190703	-0.550701	0.01	0.016	1		HIF1A-AS3	0.275595	0.26091	0.044	0.035	1		DIAPH1	0.159834	-0.199001	0.364	0.407	1		LSM14B	0.150478	0.272771	0.328	0.297	1
XRCC3	0.190802	0.325331	0.11	0.093	1		ZNF793	0.27561	0.142291	0.102	0.089	1		AC002460.2	0.159853	-0.678061	0.016	0.023	1		BX255925.3	0.150925	-0.130138	0.028	0.042	1
ZNF175	0.191033	0.363562	0.044	0.032	1		AL360178.1	0.275711	-0.661512	0.014	0.018	1		SLC25A22	0.159953	0.112792	0.086	0.104	1		AL603839.3	0.151035	0.205101	0.091	0.07	1
VAMP4	0.191037	0.125339	0.246	0.226	1		ETFBKMT	0.275872	-0.641449	0.014	0.018	1		PLEKHG4	0.160055	0.834505	0.016	0.009	1		PAPLN	0.151039	0.568819	0.032	0.02	1
CCN2	0.191162	-0.358498	0.055	0.068	1		EFHD2	0.275915	-0.346237	0.088	0.098	1		AC007009.1	0.160271	-0.383416	0.006	0.011	1		CHST10	0.151106	-0.257737	0.09	0.113	1
AC020658.4	0.191338	-1.13647	0.007	0.011	1		HMGCL	0.27708	0.374668	0.043	0.035	1		DDX59-AS1	0.160298	1.13667	0.024	0.017	1		LINC01285	0.151377	0.599722	0.032	0.02	1
POMGNT2	0.191417	0.229465	0.216	0.195	1		LINC01902	0.277243	0.18893	0.011	0.007	1		AL121917.1	0.160741	0.38227	0.01	0.005	1		CYP 20.00	0.151451	0.685218	0.042	0.028	1
AC026356.2	0.191455	0.529199	0.055	0.042	1		KDELR3	0.2775	0.239872	0.011	0.007	1		STON2	0.160749	0.737816	0.058	0.047	1		ZNF436	0.151503	0.332013	0.102	0.082	1
AL157834.1	0.191462	0.607513	0.015	0.008	1		ADORA2A	0.278305	0.177548	0.018	0.013	1		SERPINB9P1	0.16079	-0.382958	0.006	0.011	1		TRAF2	0.151524	-0.519714	0.045	0.062	1
TSKU	0.191561	0.126224	0.054	0.041	1		ASMTL	0.278757	-0.310897	0.067	0.076	1		ACOXL	0.160868	-0.745711	0.016	0.022	1		CCDC28A	0.151528	0.398913	0.215	0.19	1
IL13RA2	0.191579	-0.398461	0.025	0.034	1		ADO	0.279285	-0.206023	0.192	0.201	1		AC072028.1	0.161277	0.716142	0.023	0.016	1		SLC26A5	0.151541	0.775237	0.036	0.023	1
AC008114.1	0.19165	0.267217	0.021	0.013	1		ZFP37	0.2794	-0.217552	0.21	0.217	1		GALNT12	0.161277	0.852662	0.023	0.016	1		PPP1R12A-AS1	0.151629	-1.20797	0.015	0.025	1
GID4	0.191754	0.374747	0.094	0.078	1		TMEM9B-AS1	0.279559	0.445223	0.019	0.014	1		AL713852.1	0.161505	0.520225	0.039	0.03	1		AC015871.1	0.151667	-0.342524	0.136	0.163	1
AC097658.3	0.191932	-0.544503	0.031	0.041	1		AC011611.4	0.279633	-0.975848	0.013	0.017	1		AC022101.1	0.161541	-0.293441	0.006	0.011	1		ILRUN	0.151736	0.1348	0.434	0.402	1
AC098484.4	0.192017	0.647671	0.015	0.008	1		AC008443.1	0.279638	-0.389048	0.042	0.05	1		WWTR1	0.161545	0.768333	0.077	0.065	1		CCDC62	0.151759	0.727771	0.085	0.067	1
AC009951.6	0.192111	-0.823128	0.021	0.029	1		AL117327.1	0.27986	0.137549	0.018	0.013	1		CCHCR1	0.161678	-0.187086	0.032	0.042	1		KLHL15	0.152269	0.180692	0.253	0.227	1
SMIM8	0.192219	0.12049	0.281	0.253	1		AC010226.1	0.280258	-0.447661	0.019	0.025	1		MAST4	0.161811	0.325249	0.037	0.047	1		CLIC2	0.152279	0.686851	0.032	0.02	1
AC023906.4	0.192424	0.32136	0.021	0.013	1		BRD8	0.280392	-0.175042	0.24	0.246	1		AC138956.1	0.16194	0.708215	0.016	0.009	1		FAM241B	0.152483	0.622826	0.06	0.043	1
THSD4	0.192686	-0.243393	0.024	0.032	1		AC007014.1	0.280417	0.337711	0.016	0.011	1		SCN1A-AS1	0.162294	-0.519867	0.029	0.038	1		PSMB9	0.152544	-0.174191	0.188	0.153	1
EVC	0.192885	0.114565	0.068	0.054	1		NBPF19	0.281085	-0.406817	0.034	0.041	1		ZNF48	0.162365	0.2163	0.068	0.083	1		AC010969.2	0.152601	0.826177	0.059	0.043	1
FKRP	0.192969	0.13593	0.075	0.06	1		FBXO4	0.28114	-0.383893	0.051	0.059	1		AC025442.2	0.162398	0.518448	0.1	0.087	1		AC005229.4	0.152633	-0.396757	0.058	0.077	1
ZKSCAN7	0.192969	0.634288	0.053	0.041	1		INSYN2B	0.28117	0.347915	0.043	0.035	1		NUDCD1	0.162506	0.137285	0.193	0.23	1		PSKH1	0.152768	0.172972	0.211	0.183	1
STARD13-AS	0.193068	0.543292	0.015	0.008	1		E2F5	0.281463	-0.187243	0.258	0.264	1		PSME1	0.162853	-0.107093	0.427	0.476	1		AC005884.1	0.152887	0.271971	0.034	0.022	1
MICALL2	0.193137	0.373004	0.042	0.031	1		EMILIN3	0.281709	0.5404	0.015	0.01	1		MOSPD2	0.163772	0.378086	0.214	0.207	1		RTEL1	0.152929	0.735644	0.072	0.055	1
TAB1	0.193274	0.210788	0.108	0.091	1		PLA2G4A	0.281878	-0.473977	0.071	0.08	1		CLSTN3	0.163967	0.533573	0.134	0.124	1		AL513318.2	0.153021	0.424424	0.166	0.142	1
AC022784.1	0.193502	0.283435	0.015	0.008	1		NUP37	0.281953	-0.348027	0.052	0.06	1		Z94721.1	0.164096	-0.295514	0.016	0.023	1		FURIN	0.15314	0.419016	0.075	0.057	1
TBX19	0.193595	0.569603	0.015	0.008	1		CIP2A	0.282044	0.279223	0.056	0.047	1		ATP6V1FNB	0.164134	1.17412	0.014	0.008	1		CDCA7	0.153335	0.475874	0.03	0.018	1
ZNF502	0.193754	0.451454	0.058	0.045	1		TOB1-AS1	0.282126	0.129001	0.033	0.026	1		SYMPK	0.164194	0.370572	0.233	0.229	1		RUVBL2	0.153463	-0.177096	0.247	0.28	1
LINC01252	0.19409	1.0592	0.019	0.011	1		NR1H3	0.282417	-0.394785	0.019	0.025	1		BLOC1S5	0.164341	0.524389	0.146	0.136	1		NUBP1	0.153641	-0.254545	0.265	0.302	1
HOXA7	0.194316	-1.05217	0.021	0.029	1		DICER1-AS1	0.282531	-0.335201	0.036	0.043	1		S1PR2	0.164424	-0.233423	0.032	0.041	1		DCAF13	0.15367	0.128074	0.522	0.488	1
SLC25A25-AS1	0.194342	0.11689	0.021	0.013	1		ATP6V1E1	0.282702	-0.254873	0.204	0.209	1		AC106795.3	0.16444	1.39677	0.014	0.008	1		TUBA1C	0.153796	-0.681393	0.349	0.368	1
AC012174.1	0.194398	0.879131	0.017	0.01	1		TRPM4	0.28272	-0.979669	0.012	0.016	1		SLC6A11	0.164468	0.775751	0.021	0.014	1		MOGAT1	0.153868	0.596669	0.032	0.02	1
USP46-AS1	0.194656	-0.663823	0.007	0.011	1		ILKAP	0.28286	-0.17466	0.323	0.32	1		AL031666.1	0.164469	-0.899539	0.007	0.012	1		AC068025.1	0.153933	-1.05215	0.019	0.03	1
ALG1	0.194876	-0.359344	0.067	0.081	1		RAD9A	0.283229	0.316786	0.059	0.05	1		MFSD14A	0.164538	0.135879	0.487	0.501	1		BBS4	0.154032	0.244508	0.316	0.292	1
ASB14	0.195009	0.759722	0.025	0.016	1		PRRG3	0.283268	0.228328	0.026	0.019	1		LINC00653	0.164711	-0.559412	0.021	0.028	1		LINC02175	0.154055	0.187611	0.122	0.1	1
SDF4	0.195149	-0.126387	0.317	0.343	1		AP001033.3	0.283724	-0.968982	0.012	0.016	1		BBS5	0.164795	0.45175	0.195	0.185	1		AC103794.1	0.154099	0.321204	0.044	0.03	1
AL109811.2	0.195217	-0.612511	0.014	0.021	1		LYSMD4	0.283935	-0.578839	0.014	0.018	1		CARD8	0.16518	0.314926	0.222	0.213	1		PAPPA2	0.154158	0.442336	0.11	0.088	1
RC3H1-IT1	0.195245	0.268925	0.015	0.008	1		ZCCHC18	0.285272	0.223622	0.016	0.011	1		LINC02572	0.165185	0.975447	0.014	0.008	1		NUDT10	0.154413	-0.618562	0.044	0.06	1
CRTC2	0.195495	0.410412	0.036	0.026	1		RNF34	0.285663	-0.2656	0.158	0.167	1		ELF3	0.165229	1.14802	0.014	0.008	1		ITPK1-AS1	0.154496	-1.01637	0.01	0.018	1
SAP30L	0.195622	0.27636	0.238	0.219	1		PCDHGA10	0.286609	-0.313653	0.145	0.155	1		P2RX6	0.165245	-0.535379	0.007	0.012	1		AL391840.3	0.154631	0.614369	0.08	0.062	1
BAG2	0.195642	-0.3954	0.06	0.073	1		PBK	0.28685	0.7819	0.018	0.013	1		GCFC2	0.165461	0.3314	0.301	0.302	1		Z99127.1	0.154632	0.7853	0.04	0.027	1
USP20	0.195767	0.215333	0.079	0.063	1		CBWD6	0.286925	-0.404012	0.022	0.027	1		PIDD1	0.165626	0.262532	0.031	0.041	1		ZMYND15	0.154638	-0.288039	0.045	0.062	1
CA3	0.196246	-0.2077	0.015	0.008	1		PROCA1	0.287108	-0.758312	0.012	0.016	1		PKD2L2	0.16564	0.526934	0.027	0.019	1		TMEM255A	0.155095	0.425698	0.034	0.022	1
PLPP7	0.196397	-0.633104	0.02	0.028	1		C16orf95	0.287135	0.292987	0.041	0.033	1		WIPI2	0.165649	-0.106074	0.498	0.546	1		SCAF1	0.155199	0.480941	0.192	0.17	1
AC073389.1	0.196575	-0.192849	0.037	0.049	1		AC106897.1	0.287544	0.273822	0.024	0.018	1		ZFAND6	0.165678	0.109608	0.717	0.718	1		SPOPL	0.155209	0.111248	0.552	0.537	1
ARSE	0.196605	-1.49135	0.005	0.01	1		IQCC	0.288212	-0.837844	0.007	0.01	1		AL157944.1	0.165802	-0.175992	0.007	0.012	1		AL136988.2	0.155244	0.391163	0.04	0.027	1
AC114971.1	0.196862	0.390059	0.178	0.157	1		IFI30	0.288711	-0.982546	0.009	0.013	1		RHOBTB2	0.165872	0.634842	0.098	0.086	1		MAGEA6	0.155319	-0.771563	0.01	0.018	1
JAG1	0.19709	-0.419687	0.184	0.201	1		WNT5A	0.288869	-0.525308	0.013	0.017	1		SLFNL1	0.166116	0.441327	0.018	0.012	1		POC5	0.155416	0.243295	0.338	0.312	1
PCDHB10	0.197133	0.172054	0.095	0.078	1		NBR2	0.289013	-0.448461	0.022	0.027	1		PLCB3	0.166372	0.719163	0.062	0.052	1		ZNF682	0.155551	0.123706	0.455	0.43	1
AL139022.1	0.197571	0.693158	0.023	0.015	1		NAA80	0.28905	-0.829966	0.01	0.014	1		DCUN1D1	0.166433	0.204809	0.491	0.511	1		AC008438.2	0.155605	0.444109	0.036	0.023	1
ZNF280B	0.197631	0.192411	0.119	0.101	1		AIFM2	0.289092	0.196652	0.019	0.014	1		AC007569.1	0.166637	0.742094	0.014	0.008	1		CCDC127	0.155691	-0.112471	0.338	0.378	1
TMEM74B	0.197875	0.729801	0.023	0.015	1		SLC30A5	0.289134	-0.270493	0.196	0.203	1		LINC00958	0.166899	-0.268786	0.016	0.022	1		EZH2	0.156153	0.103031	0.681	0.647	1
TMEM38A	0.19819	0.590675	0.045	0.034	1		PGM5	0.289328	0.564089	0.014	0.009	1		AC007780.1	0.166987	1.35752	0.017	0.011	1		RFPL2	0.156315	1.22439	0.012	0.005	1
ASIC1	0.198353	-0.281642	0.189	0.208	1		LINC01357	0.289816	-0.886459	0.008	0.011	1		ACAD11	0.167175	0.62793	0.15	0.141	1		PRKACA	0.15638	-0.257873	0.293	0.33	1
TNFAIP8L3	0.198587	0.821023	0.019	0.011	1		MAEL	0.290076	-0.206105	0.031	0.024	1		SEMA3C	0.167248	-0.201955	0.016	0.022	1		IQCG	0.15652	0.291395	0.286	0.26	1
PEX12	0.198699	0.637949	0.019	0.011	1		TCHH	0.290367	-0.716141	0.007	0.01	1		SCAF1	0.167449	0.654705	0.104	0.094	1		YKT6	0.156522	0.270647	0.414	0.393	1
AC027307.3	0.198848	-0.671871	0.032	0.042	1		AC002377.1	0.290807	0.861481	0.012	0.008	1		AC092140.1	0.167522	0.788977	0.014	0.008	1		PTCD2	0.156538	0.457145	0.178	0.157	1
AC006581.2	0.198941	0.715938	0.023	0.015	1		LINC02606	0.290924	0.438153	0.014	0.009	1		HOXA-AS2	0.167629	-0.347142	0.022	0.03	1		PLPP6	0.156822	0.203188	0.218	0.188	1
LAG3	0.199057	-0.920172	0.009	0.015	1		AC068234.2	0.29118	-0.642789	0.012	0.016	1		AC112220.2	0.167656	-0.751672	0.008	0.013	1		AC017100.1	0.156859	-0.573827	0.015	0.025	1
FRMD6-AS1	0.199057	-1.02429	0.009	0.015	1		AC108047.1	0.291569	0.217984	0.046	0.038	1		AC002463.1	0.16784	0.428653	0.094	0.081	1		AL592078.2	0.156875	1.02465	0.019	0.01	1
CBLN2	0.199134	0.62737	0.012	0.006	1		AL512380.2	0.291838	0.402184	0.018	0.013	1		CCDC136	0.167937	0.441333	0.15	0.14	1		AC092574.2	0.15697	0.278559	0.058	0.042	1
ANKLE1	0.199286	-0.168713	0.017	0.01	1		ELN	0.292044	0.849289	0.016	0.011	1		MTUS2	0.168011	0.662126	0.014	0.008	1		LINC01608	0.156975	-0.892422	0.01	0.018	1
ACADM	0.199293	-0.141807	0.508	0.511	1		AC093535.1	0.292386	-0.435641	0.012	0.016	1		RFX8	0.168188	0.547944	0.014	0.008	1		NPHP4	0.157013	0.435643	0.143	0.12	1
ERICH3	0.19942	1.02159	0.026	0.018	1		AK5	0.292514	-0.416063	0.028	0.034	1		LEAP2	0.168388	-0.226419	0.014	0.02	1		LINC02580	0.157103	0.192302	0.034	0.022	1
SLC13A5	0.199469	0.531704	0.025	0.016	1		PIFO	0.292567	-0.416563	0.012	0.016	1		NGLY1	0.168516	0.270829	0.343	0.346	1		AC011092.2	0.157324	0.90561	0.077	0.06	1
AC005034.6	0.199618	0.655015	0.012	0.006	1		HHLA3	0.292582	-0.547153	0.017	0.022	1		ZNF783	0.168521	0.631568	0.09	0.078	1		ADAMTS8	0.157354	0.829096	0.067	0.05	1
CCDC85A	0.199664	0.482741	0.025	0.016	1		NMNAT1	0.292893	-0.351939	0.028	0.034	1		ATP6V1C2	0.168529	1.66687	0.013	0.007	1		AL512308.1	0.157369	0.205378	0.159	0.133	1
TPMT	0.199715	-0.197538	0.175	0.196	1		CXXC4-AS1	0.292986	0.444183	0.023	0.017	1		HSD17B6	0.168635	-0.482703	0.014	0.02	1		VPS35L	0.157455	0.186238	0.622	0.622	1
RGS10	0.199739	-0.880004	0.005	0.01	1		SMYD2	0.293178	-0.185279	0.168	0.177	1		SH3BP2	0.168657	0.638422	0.075	0.064	1		AL583722.1	0.157474	-1.158	0.01	0.018	1
ZNF48	0.199925	0.244068	0.062	0.049	1		AC010632.1	0.293193	-0.572699	0.011	0.015	1		KIF18B	0.168659	0.869041	0.029	0.021	1		RECQL4	0.157486	0.938263	0.019	0.01	1
CSMD2-AS1	0.19994	0.505281	0.017	0.01	1		LINC02003	0.293256	-0.281829	0.05	0.058	1		CXorf38	0.168834	0.366528	0.175	0.165	1		EXO5	0.157513	-0.269657	0.038	0.053	1
MLX	0.2	-0.151386	0.21	0.231	1		TMEM79	0.293473	-0.408417	0.012	0.016	1		CACNA1G	0.169109	1.00371	0.019	0.013	1		SCML2	0.157642	0.592564	0.069	0.052	1
AC110597.3	0.200227	-0.241312	0.022	0.031	1		PCTP	0.293667	0.209206	0.056	0.047	1		WDR31	0.169199	0.738324	0.029	0.021	1		LINC00240	0.157665	0.308183	0.034	0.022	1
PTGER3	0.20067	-0.10966	0.024	0.032	1		SNAPC5	0.294225	-0.409554	0.097	0.106	1		ZNF112	0.169206	0.224246	0.194	0.183	1		ZNF503-AS1	0.157689	1.3223	0.012	0.005	1
IGBP1	0.200888	-0.174833	0.301	0.323	1		REELD1	0.294581	0.388767	0.012	0.008	1		KCTD14	0.169207	-0.763325	0.008	0.013	1		CDK9	0.157885	-0.111455	0.431	0.475	1
TAL2	0.200984	-0.647335	0.005	0.01	1		ZNF449	0.29486	0.305236	0.039	0.032	1		MINAR1	0.169373	0.687347	0.052	0.042	1		COL8A2	0.157886	0.962932	0.012	0.005	1
AL021707.6	0.201002	-0.915783	0.009	0.015	1		TSGA10	0.295221	0.18654	0.043	0.035	1		ZNF233	0.169555	0.482443	0.032	0.023	1		AC139887.4	0.157886	0.672404	0.012	0.005	1
HAPLN3	0.201017	0.139124	0.052	0.039	1		LYPD1	0.295393	-0.355462	0.194	0.199	1		P4HA3	0.169754	1.26436	0.013	0.007	1		AC020913.3	0.157886	0.987665	0.012	0.005	1
RETREG2	0.201262	-0.216741	0.222	0.242	1		ZDHHC12	0.295402	-0.532953	0.026	0.032	1		AC025569.1	0.170025	1.10643	0.019	0.013	1		CEBPB-AS1	0.157886	0.823746	0.012	0.005	1
ZKSCAN4	0.201446	0.660366	0.034	0.024	1		C12orf40	0.295569	-0.269639	0.103	0.113	1		Z99127.1	0.170094	0.94179	0.017	0.011	1		MYBL2	0.157945	1.0062	0.019	0.01	1
AC011290.1	0.201656	-0.436339	0.005	0.01	1		AL078590.2	0.295969	0.551863	0.016	0.011	1		INTU	0.170153	0.238621	0.247	0.239	1		PASK	0.157964	0.213194	0.068	0.05	1
AL358232.2	0.201942	0.393353	0.141	0.123	1		BRD3OS	0.296047	-0.297898	0.086	0.094	1		PRMT9	0.170292	0.411218	0.148	0.137	1		ZSWIM8-AS1	0.158084	0.231543	0.012	0.005	1
AC019130.1	0.202024	1.20151	0.01	0.005	1		ZBTB20-AS1	0.296544	0.569207	0.012	0.008	1		CLDN15	0.170398	-0.387109	0.013	0.019	1		LAMA1	0.158099	0.768767	0.019	0.01	1
AC005062.1	0.202138	-0.155978	0.005	0.01	1		AC254562.3	0.296734	0.620565	0.011	0.007	1		AC009228.1	0.17042	0.312109	0.036	0.027	1		RELL2	0.158129	0.542478	0.046	0.032	1
AC010332.3	0.202288	1.27911	0.014	0.008	1		KATNA1	0.297551	-0.253358	0.087	0.097	1		MYO3B	0.170468	0.213917	0.014	0.008	1		TMEM183A	0.158174	0.101766	0.694	0.683	1
AC027097.1	0.20241	1.04814	0.01	0.005	1		APOE	0.297881	0.425664	0.046	0.038	1		SCO1	0.170544	0.322728	0.27	0.27	1		TMEM121B	0.158205	0.500383	0.042	0.028	1
HLA-E	0.202447	0.379005	0.034	0.024	1		C2orf92	0.298044	0.120175	0.018	0.013	1		AC006116.8	0.170612	-0.619418	0.013	0.019	1		ALOX12-AS1	0.158317	0.112079	0.496	0.46	1
GBA	0.202449	-0.230778	0.078	0.094	1		SMC4	0.298253	0.119254	0.13	0.116	1		CLN8	0.170855	0.207312	0.383	0.393	1		AP003469.2	0.158479	1.34965	0.012	0.005	1
INSYN2B	0.202479	1.01016	0.047	0.036	1		CDCA8	0.298564	0.711514	0.011	0.007	1		FREM1	0.170865	-0.171267	0.015	0.021	1		EXOC3L2	0.158479	1.09623	0.012	0.005	1
AC244033.2	0.202647	0.285242	0.062	0.049	1		QRICH2	0.298936	0.48395	0.016	0.011	1		AL162171.1	0.171044	-0.479962	0.011	0.017	1		AC120036.4	0.158634	-0.160196	0.076	0.097	1
PCDH20	0.202682	-0.299409	0.066	0.08	1		LINC00240	0.298961	0.294221	0.012	0.008	1		AL359546.1	0.171108	-0.13168	0.015	0.021	1		AC008074.2	0.1587	-0.663229	0.019	0.03	1
DCST1-AS1	0.202734	-1.04827	0.009	0.015	1		PRR34-AS1	0.298987	0.105524	0.034	0.027	1		AP002433.2	0.171177	0.756478	0.013	0.007	1		AC011468.1	0.158713	0.759791	0.019	0.01	1
DNAH17	0.202815	0.234748	0.012	0.006	1		NEXN	0.299135	-0.91971	0.015	0.019	1		LARS2-AS1	0.171367	1.11042	0.013	0.007	1		ASNSD1	0.15873	-0.251495	0.256	0.285	1
AC027458.1	0.203	1.08107	0.014	0.008	1		ALOX12-AS1	0.299658	-0.288751	0.119	0.13	1		PHYHIP	0.171585	-0.527475	0.01	0.015	1		CA8	0.158773	0.104168	0.121	0.148	1
MAPK11	0.203027	-0.515947	0.016	0.023	1		GAL3ST4	0.299981	-0.379032	0.039	0.047	1		AC002072.1	0.171596	-0.247574	0.009	0.014	1		KNL1	0.158795	0.599741	0.082	0.063	1
AL352979.4	0.203107	1.01945	0.01	0.005	1		AC104024.4	0.300129	0.453261	0.011	0.007	1		AC107027.3	0.171605	0.838391	0.013	0.007	1		PLK3	0.158836	0.228167	0.322	0.29	1
AL117332.1	0.203218	-0.83653	0.017	0.024	1		AL355999.1	0.300141	-0.455344	0.027	0.033	1		AL050309.1	0.171683	0.515584	0.187	0.177	1		UBR7	0.158838	-0.204448	0.281	0.317	1
EPCAM	0.203224	-0.697614	0.024	0.032	1		ALDH4A1	0.300445	0.147221	0.042	0.034	1		IL18BP	0.171697	1.04893	0.032	0.024	1		FXYD2	0.158848	-0.713113	0.03	0.043	1
NPHP1	0.203507	0.53559	0.087	0.073	1		HOXB-AS1	0.300858	-0.394703	0.046	0.053	1		ANKFN1	0.172144	0.210585	0.049	0.061	1		AC124852.1	0.158875	0.497821	0.012	0.005	1
AL358472.4	0.203573	1.03067	0.01	0.005	1		CDC25A	0.301204	0.264034	0.023	0.017	1		ZNF718	0.172255	0.235506	0.273	0.268	1		AC026367.3	0.158875	0.714779	0.012	0.005	1
ACSS3	0.203603	0.482554	0.036	0.026	1		AP001831.1	0.301717	0.356867	0.033	0.026	1		AC016642.1	0.172294	0.952264	0.019	0.013	1		ZNF668	0.159061	0.177154	0.211	0.183	1
AC016727.1	0.203789	-0.583368	0.022	0.031	1		AC055839.2	0.302521	-0.293888	0.042	0.05	1		RNF6	0.172493	0.120421	0.123	0.145	1		FIBCD1	0.159073	0.802434	0.012	0.005	1
RRM2	0.203917	0.15227	0.646	0.674	1		PMS1	0.302889	-0.216449	0.251	0.256	1		ELK1	0.172822	0.575987	0.104	0.093	1		CYP24A1	0.159073	0.534468	0.012	0.005	1
TRIM21	0.203976	0.461289	0.04	0.029	1		RFC2	0.303	-0.264376	0.074	0.083	1		ADAMTS1	0.172848	0.819596	0.048	0.038	1		SNUPN	0.159172	0.243849	0.247	0.22	1
VPS37A	0.204484	0.154088	0.307	0.276	1		PTPRM	0.303476	-0.3401	0.05	0.058	1		MAPRE1	0.172992	-0.101426	0.62	0.654	1		ZNF222	0.159196	0.465929	0.106	0.085	1
AC008957.1	0.20456	0.928592	0.014	0.008	1		CELSR3	0.303567	0.380394	0.024	0.018	1		SPATA1	0.172995	0.612246	0.017	0.011	1		TRIM59	0.159198	-0.273267	0.188	0.218	1
SP9	0.204596	0.747481	0.045	0.034	1		CACFD1	0.304502	-0.127346	0.054	0.044	1		AC022087.1	0.173077	-0.527459	0.01	0.015	1		AC010680.1	0.159271	0.6934	0.012	0.005	1
OGFOD2	0.204729	-0.558099	0.022	0.031	1		PRKAG2-AS1	0.304637	-0.366976	0.023	0.028	1		EXOC3L1	0.173227	-0.62818	0.01	0.015	1		AC068987.1	0.159271	0.685734	0.012	0.005	1
AC127024.5	0.204741	0.850936	0.01	0.005	1		SYVN1	0.304829	-0.322001	0.052	0.06	1		LINC01412	0.173276	-0.276578	0.01	0.015	1		FBXL16	0.159315	0.506466	0.063	0.047	1
NPIPB15	0.204782	-0.336981	0.009	0.015	1		NEK5	0.305358	0.271583	0.021	0.016	1		LINC00622	0.173362	-0.475707	0.009	0.014	1		LINC01600	0.15947	0.683355	0.012	0.005	1
MIR137HG	0.204788	-0.504307	0.016	0.023	1		PLGLB1	0.305426	-0.684117	0.015	0.019	1		THSD4	0.173439	-0.340215	0.011	0.017	1		DDX28	0.159508	0.169826	0.184	0.158	1
PIGZ	0.204789	0.22267	0.055	0.042	1		HAPLN1	0.305439	0.759395	0.033	0.026	1		NEUROD4	0.173739	0.443558	0.068	0.057	1		C16orf58	0.159508	-0.208877	0.16	0.187	1
LINC01778	0.204934	-0.436658	0.009	0.015	1		CDNF	0.305767	0.130308	0.016	0.011	1		KIF17	0.174381	1.33053	0.011	0.006	1		ZBED6	0.159591	-0.577306	0.019	0.03	1
PCDHGB6	0.204943	0.12646	0.305	0.278	1		ZNF444	0.306136	-0.439119	0.068	0.076	1		EPHA7	0.174437	0.55545	0.129	0.118	1		PCDH9-AS3	0.159591	-0.594339	0.019	0.03	1
RGS22	0.205148	0.698551	0.062	0.05	1		MFSD5	0.306159	-0.545214	0.04	0.047	1		KREMEN1	0.174469	0.739055	0.037	0.028	1		AC087752.4	0.159669	0.66073	0.012	0.005	1
MFSD2A	0.205152	0.150818	0.203	0.179	1		AL353660.1	0.306541	-0.458939	0.019	0.024	1		CEP120	0.174526	0.517363	0.177	0.17	1		WFDC3	0.159669	0.456316	0.012	0.005	1
QSOX2	0.205284	0.176063	0.144	0.125	1		Z99572.1	0.306755	0.250604	0.034	0.027	1		PHF10	0.174529	0.181222	0.348	0.35	1		AC025038.1	0.159814	-0.297309	0.037	0.052	1
ACRV1	0.205474	0.821527	0.014	0.008	1		ZNF169	0.307398	0.265747	0.034	0.027	1		AL161629.1	0.174729	-0.136336	0.01	0.015	1		AC002451.1	0.159868	0.722736	0.012	0.005	1
AC090510.4	0.205678	0.453022	0.01	0.005	1		PCYT1B	0.307643	-0.230123	0.095	0.106	1		AL513217.1	0.174782	-0.403353	0.034	0.043	1		KIN	0.159943	-0.170206	0.544	0.57	1
GLIPR2	0.205754	-0.256641	0.151	0.167	1		ZC3H6	0.307694	-0.218087	0.211	0.218	1		EFCC1	0.174839	-0.19579	0.012	0.018	1		C12orf66	0.160016	-0.34871	0.106	0.128	1
FREM3	0.205933	0.814674	0.014	0.008	1		NPIPB2	0.308607	0.328604	0.017	0.013	1		BHLHE40	0.174892	0.999232	0.027	0.019	1		AC006452.1	0.160067	0.758064	0.012	0.005	1
AL031118.1	0.206226	0.193167	0.01	0.005	1		FUCA2	0.309192	0.189588	0.114	0.101	1		PCSK4	0.175037	0.21767	0.009	0.014	1		AC011632.2	0.160067	0.453849	0.012	0.005	1
CPEB2-DT	0.206562	0.804874	0.024	0.016	1		FRMD6	0.309419	0.115989	0.153	0.137	1		CYS1	0.175099	1.00788	0.011	0.006	1		AP000757.1	0.160102	0.445095	0.019	0.01	1
KIAA0895	0.206583	0.605442	0.071	0.058	1		C14orf178	0.309469	0.477308	0.013	0.009	1		FRAT1	0.175657	-0.100927	0.048	0.06	1		AL133480.1	0.160106	0.393453	0.075	0.057	1
AL031073.2	0.206626	0.992141	0.05	0.039	1		AC087190.1	0.309521	0.175057	0.019	0.014	1		AC026991.2	0.17577	1.64572	0.01	0.005	1		AC126696.1	0.160257	0.242643	0.019	0.01	1
REL	0.206776	-0.135885	0.195	0.216	1		STK19	0.309781	-0.279706	0.101	0.11	1		UPB1	0.175923	0.980907	0.011	0.006	1		LZTS2	0.160403	0.152216	0.446	0.408	1
AC025283.2	0.206783	1.05689	0.016	0.01	1		HOPX	0.31105	-0.306051	0.095	0.104	1		SDCBP2-AS1	0.176231	0.49611	0.108	0.096	1		ZBTB3	0.160442	0.51289	0.1	0.08	1
MTLN	0.206783	-0.434039	0.09	0.106	1		FALEC	0.312026	0.508958	0.013	0.009	1		CCDC102B	0.176485	0.516999	0.197	0.191	1		C1orf116	0.160466	-0.191609	0.012	0.005	1
AC016042.1	0.207103	0.230756	0.075	0.06	1		SEC22C	0.312138	-0.263767	0.158	0.167	1		UTP25	0.177478	0.146637	0.138	0.163	1		OLFM2	0.160516	0.16012	0.264	0.23	1
2025-03-02	0.207263	-1.16601	0.02	0.028	1		ALDOA	0.31226	-0.426339	0.028	0.034	1		ZNF670	0.177688	0.391171	0.162	0.152	1		LINC00641	0.160746	0.266651	0.201	0.175	1
SERTAD4	0.207575	0.754164	0.014	0.008	1		AL732509.1	0.312464	0.55671	0.013	0.009	1		CCDC65	0.177887	0.444929	0.101	0.089	1		RASSF8	0.16076	0.130011	0.55	0.515	1
ZNF174	0.20758	0.26146	0.085	0.07	1		AL358777.1	0.312526	0.557559	0.013	0.009	1		AC109460.1	0.178101	1.1713	0.01	0.005	1		CHODL	0.160933	-0.562356	0.026	0.038	1
ZNF418	0.207847	0.443184	0.056	0.044	1		TBRG1	0.31286	-0.195356	0.179	0.188	1		LINC01358	0.178755	0.915635	0.044	0.035	1		INSYN2A	0.161021	0.851376	0.072	0.055	1
LINC02606	0.208102	0.697684	0.014	0.008	1		PHYKPL	0.313121	-0.358605	0.167	0.173	1		PPARGC1A	0.17898	1.16266	0.03	0.022	1		AL358075.1	0.161066	0.524484	0.012	0.005	1
ANKRD49	0.208283	0.164518	0.132	0.114	1		NSMAF	0.313185	-0.115341	0.371	0.365	1		AC073348.2	0.179107	0.953206	0.01	0.005	1		APOBEC4	0.161066	0.404364	0.012	0.005	1
YAP1	0.208285	0.162209	0.029	0.019	1		TRIM16L	0.313234	-0.385302	0.064	0.072	1		TRAF3IP1	0.179543	0.439762	0.2	0.195	1		AC136431.1	0.161066	0.366272	0.012	0.005	1
PCDHA2	0.208346	0.379683	0.026	0.018	1		SLC37A4	0.313705	-0.467649	0.039	0.046	1		POLK	0.179774	0.229947	0.419	0.442	1		CNEP1R1	0.161177	0.150348	0.568	0.535	1
CEP41	0.208353	-0.152988	0.167	0.188	1		RASSF4	0.313738	0.402502	0.017	0.013	1		OPA1-AS1	0.179794	0.628219	0.02	0.014	1		AC006547.1	0.161179	0.258982	0.034	0.022	1
COLEC12	0.208387	1.1177	0.016	0.01	1		MDGA1	0.313787	-0.782019	0.013	0.017	1		AC087286.2	0.180313	0.853851	0.018	0.012	1		FIGNL1	0.161202	0.41589	0.127	0.105	1
DNAH7	0.208493	0.565041	0.026	0.018	1		C9orf147	0.313821	-0.810138	0.028	0.034	1		PRSS55	0.180441	0.816124	0.035	0.026	1		UBE2W	0.161236	0.125767	0.769	0.755	1
TEX45	0.208944	0.712655	0.016	0.01	1		KIF9	0.314163	0.319332	0.04	0.033	1		AC092944.1	0.180473	1.36333	0.033	0.025	1		DIRAS3	0.161292	-1.03886	0.194	0.215	1
HIST1H2BH	0.209284	-0.28634	0.055	0.068	1		AC093227.1	0.314369	0.181368	0.017	0.013	1		DNAH9	0.180784	1.08745	0.031	0.023	1		ZFR2	0.161649	-0.347241	0.222	0.248	1
PLA2G4A	0.209447	-0.239125	0.064	0.078	1		DRC3	0.314513	-0.498093	0.013	0.017	1		ATAD1	0.180871	0.141558	0.564	0.582	1		AC006116.8	0.161656	-0.271251	0.019	0.01	1
GCNT1	0.209956	0.424598	0.014	0.008	1		CCDC30	0.314759	0.160377	0.042	0.034	1		EGR3	0.180919	0.588493	0.121	0.11	1		AC092652.2	0.161667	0.207454	0.012	0.005	1
INKA1	0.209971	0.531044	0.03	0.021	1		EFHC1	0.315141	-0.316665	0.088	0.097	1		GAB3	0.181019	0.830865	0.03	0.022	1		CHD3	0.161902	0.332023	0.267	0.243	1
SVOP	0.210203	-0.904969	0.013	0.019	1		DUSP15	0.315275	-0.492893	0.039	0.046	1		JDP2	0.181365	0.116502	0.165	0.194	1		ATP23	0.162055	0.442706	0.088	0.068	1
OSCP1	0.210231	-0.353204	0.06	0.073	1		MYOM1	0.315426	0.47901	0.016	0.011	1		SMO	0.181508	0.862738	0.06	0.051	1		LINC02463	0.162105	1.20959	0.049	0.035	1
GTF2H2C	0.210241	-0.158961	0.101	0.119	1		AP001267.3	0.316136	-0.684813	0.017	0.022	1		AC021088.1	0.181517	1.30297	0.014	0.008	1		TTLL1	0.162204	0.270319	0.305	0.283	1
FANCB	0.210536	0.169431	0.354	0.33	1		MPP1	0.316903	-0.517859	0.051	0.058	1		TMCC3	0.181562	0.151261	0.64	0.673	1		ASB14	0.16221	0.4139	0.038	0.025	1
TCTN3	0.211298	0.136454	0.184	0.161	1		HARS2	0.317093	0.148534	0.053	0.044	1		ARMH1	0.182215	0.931139	0.037	0.028	1		AC024558.2	0.162312	0.559004	0.076	0.058	1
BBOX1-AS1	0.211545	0.213817	0.08	0.065	1		PEX7	0.317236	-0.314149	0.075	0.084	1		SMPD2	0.18242	-0.163457	0.041	0.052	1		BICRA-AS1	0.162404	1.25738	0.021	0.012	1
PPP2R5B	0.211574	0.227599	0.097	0.081	1		JMJD6	0.317455	-0.360106	0.1	0.108	1		MIR99AHG	0.182801	0.296297	0.565	0.594	1		AC004112.1	0.162456	0.542837	0.067	0.05	1
SLC25A32	0.211625	0.273364	0.224	0.205	1		FAM71D	0.317822	0.474021	0.012	0.008	1		ZNF614	0.183019	0.518386	0.183	0.177	1		OLMALINC	0.162725	-0.237305	0.334	0.362	1
SLC25A35	0.211775	-0.588705	0.013	0.019	1		AC005920.2	0.317959	-0.20294	0.024	0.018	1		NADK2	0.183174	0.332631	0.175	0.165	1		ZNF177	0.162786	0.220507	0.159	0.133	1
CCT6B	0.21184	0.376728	0.081	0.067	1		ZNF582	0.318424	-0.555392	0.03	0.036	1		BBS1	0.183204	0.408359	0.082	0.071	1		BTN3A3	0.162812	0.523782	0.063	0.047	1
DGKB	0.212095	0.154196	0.254	0.287	1		AC091978.1	0.318448	0.208497	0.02	0.015	1		AC121761.2	0.183321	-0.45951	0.017	0.023	1		CCDC189	0.162875	0.106361	0.01	0.018	1
ANKRD20A3	0.212231	1.26523	0.012	0.006	1		HARS	0.318512	-0.163536	0.311	0.313	1		AC139100.1	0.183527	0.485987	0.036	0.027	1		AC044840.1	0.162875	-0.159388	0.01	0.018	1
RBFADN	0.212827	0.120643	0.014	0.008	1		AC116362.1	0.318794	0.157147	0.043	0.035	1		TMEM63B	0.183561	0.301046	0.307	0.31	1		ZNF778	0.163048	0.507984	0.167	0.145	1
UXS1	0.212885	0.129263	0.369	0.341	1		BMPER	0.319098	0.321247	0.1	0.088	1		RADX	0.18358	0.215213	0.139	0.165	1		LEAP2	0.163086	0.194071	0.044	0.03	1
ADAMTS4	0.213182	1.17469	0.012	0.006	1		PKD2L2	0.319207	0.138896	0.013	0.009	1		MTM1	0.183722	0.466169	0.109	0.097	1		AP001267.3	0.163265	-0.455299	0.062	0.08	1
MAP7D3	0.213201	-0.491142	0.036	0.045	1		OPN3	0.31945	0.130512	0.075	0.065	1		AL683813.1	0.183926	0.696457	0.069	0.058	1		TMEM129	0.163447	-0.100621	0.144	0.172	1
AIFM2	0.213313	0.478249	0.02	0.013	1		NDC80	0.319533	0.540377	0.018	0.014	1		AC103739.2	0.184306	1.08981	0.019	0.013	1		AC010538.1	0.163693	0.358465	0.046	0.032	1
PIP4K2C	0.213326	0.350329	0.061	0.049	1		PON1	0.319756	0.426579	0.016	0.011	1		IQGAP2	0.184422	0.294235	0.03	0.022	1		GPBP1L1	0.163731	0.116103	0.692	0.662	1
AP001160.3	0.213625	-1.03326	0.008	0.013	1		SUOX	0.320385	0.117932	0.046	0.038	1		AL355881.1	0.184604	0.694239	0.028	0.02	1		AL121929.2	0.164039	0.848505	0.021	0.012	1
DNAH9	0.21373	0.782366	0.039	0.029	1		VWA1	0.321114	-0.461857	0.041	0.048	1		AC027018.1	0.184697	0.166771	0.081	0.068	1		AL139383.1	0.164285	-0.853219	0.022	0.033	1
AL390728.6	0.213948	-0.382619	0.043	0.054	1		C2orf68	0.321186	-0.27613	0.146	0.154	1		AC120036.4	0.184996	0.335451	0.025	0.034	1		RNF157-AS1	0.164487	1.03366	0.021	0.012	1
AC108519.1	0.214131	-0.509243	0.018	0.026	1		AC068724.3	0.322181	-0.284743	0.073	0.082	1		PRICKLE4	0.185421	0.596628	0.024	0.017	1		ESS2	0.164918	-0.215517	0.138	0.163	1
AC006115.2	0.214443	0.501825	0.022	0.015	1		ARG2	0.322422	-0.523452	0.077	0.085	1		RNF11	0.186029	-0.101419	0.603	0.663	1		GDF9	0.165132	0.163438	0.109	0.087	1
SNX30	0.214509	0.140376	0.193	0.17	1		KCNB2	0.323129	0.237254	0.049	0.058	1		TESC	0.186194	0.971154	0.019	0.013	1		KNSTRN	0.165301	0.268423	0.179	0.153	1
HIST1H2AK	0.214521	0.727574	0.032	0.023	1		SPESP1	0.323176	0.356996	0.029	0.023	1		AC095057.3	0.1865	0.168655	0.019	0.026	1		CMTM1	0.165775	-0.159226	0.151	0.18	1
LINC01597	0.214734	0.523212	0.018	0.011	1		GPN2	0.32348	0.116993	0.065	0.056	1		AL136307.1	0.18668	1.06837	0.016	0.011	1		PTDSS2	0.165885	-0.157112	0.264	0.298	1
L3HYPDH	0.214801	-0.145732	0.134	0.151	1		ZDHHC16	0.323572	-0.386055	0.052	0.059	1		AC022613.3	0.186858	0.992642	0.016	0.011	1		ROPN1	0.165913	-0.598182	0.026	0.038	1
AC005104.3	0.215092	0.791069	0.012	0.006	1		ACBD4	0.323665	-0.45113	0.011	0.015	1		ZC4H2	0.187003	0.265356	0.364	0.375	1		AL591222.1	0.166137	0.676071	0.021	0.012	1
MAMDC2-AS1	0.215113	0.530822	0.03	0.021	1		PMAIP1	0.324241	0.659087	0.01	0.007	1		AC091180.5	0.18723	-0.418677	0.015	0.021	1		AC009407.1	0.166144	1.17168	0.023	0.013	1
STON1	0.215179	0.31135	0.02	0.013	1		CDKL2	0.324386	0.582006	0.01	0.007	1		TRIM14	0.187311	0.50716	0.083	0.072	1		CDCA4	0.166221	0.385818	0.071	0.053	1
TMSB15B	0.215238	0.299388	0.134	0.117	1		CAST	0.324396	-0.133982	0.249	0.259	1		MTMR11	0.187372	0.96223	0.023	0.016	1		FGF5	0.166288	1.0206	0.021	0.012	1
GUSB	0.215394	-0.218576	0.223	0.242	1		AC097534.2	0.324652	-0.402668	0.083	0.091	1		IFT46	0.187386	0.139658	0.153	0.18	1		ZNF784	0.166352	-0.763823	0.03	0.043	1
WIPI1	0.215556	-0.648815	0.008	0.013	1		HNF4G	0.324821	0.188054	0.021	0.016	1		PEBP4	0.187575	0.243149	0.018	0.025	1		AP1G2	0.166537	-0.771359	0.036	0.05	1
ZNF699	0.215627	0.412133	0.065	0.052	1		RBM5-AS1	0.325038	0.377701	0.01	0.007	1		PNPLA7	0.187701	0.925014	0.032	0.024	1		AC109439.2	0.166605	0.944209	0.049	0.035	1
LYPD5	0.21583	0.877816	0.012	0.006	1		AC010261.2	0.325038	0.525491	0.01	0.007	1		SEL1L	0.18842	0.108643	0.505	0.502	1		ZDHHC1	0.166695	-0.308771	0.112	0.137	1
AP000240.1	0.215851	0.505066	0.022	0.015	1		SEC22B	0.325197	-0.103436	0.244	0.25	1		AC079089.1	0.18857	0.695564	0.093	0.082	1		GAS1	0.166866	0.266538	0.325	0.298	1
ADNP-AS1	0.215978	-0.495998	0.02	0.028	1		TMPRSS11D	0.325256	0.438355	0.01	0.007	1		AC004990.1	0.188763	-0.562446	0.014	0.02	1		IQANK1	0.166892	0.549453	0.021	0.012	1
CEBPZOS	0.215993	-0.145759	0.317	0.336	1		PDE1B	0.325334	-0.649359	0.011	0.015	1		DCHS1	0.188785	0.591079	0.1	0.089	1		LINC01918	0.167043	-0.989484	0.014	0.023	1
LINC01090	0.216231	-0.166969	0.008	0.013	1		SLC25A29	0.325427	-0.323646	0.213	0.213	1		MTX3	0.188822	0.370472	0.214	0.209	1		RNASEH2B	0.167068	0.14167	0.65	0.632	1
DEPTOR	0.216424	0.475297	0.03	0.021	1		SNTA1	0.325474	0.339546	0.01	0.007	1		AKAP17A	0.189285	0.277979	0.345	0.357	1		C5AR1	0.1674	-0.493108	0.023	0.035	1
CLIP3	0.216437	0.199542	0.191	0.17	1		AC120036.4	0.325522	0.175198	0.012	0.008	1		POLR3G	0.1893	0.135321	0.071	0.086	1		AL590705.1	0.16743	-1.17503	0.018	0.028	1
AC018462.1	0.216565	0.461843	0.03	0.021	1		CDC42SE1	0.325641	-0.165929	0.409	0.398	1		NUDT4	0.189565	0.268836	0.404	0.424	1		AL050343.2	0.167473	0.698472	0.053	0.038	1
TMEM243	0.2171	0.335978	0.162	0.144	1		SNAP47	0.325791	-0.323086	0.128	0.135	1		ZNF277	0.189623	0.202923	0.435	0.447	1		AEN	0.168142	0.624071	0.072	0.055	1
AL358472.2	0.217125	-0.559255	0.018	0.026	1		BBS7	0.326815	-0.134468	0.157	0.167	1		AL512422.1	0.189649	0.757112	0.052	0.042	1		RNF166	0.168305	-0.123693	0.185	0.217	1
AC092718.2	0.217466	0.387104	0.041	0.031	1		AC026991.2	0.327074	0.573417	0.01	0.007	1		LINC01117	0.190191	0.930589	0.04	0.032	1		NEXN-AS1	0.168496	-1.23558	0.009	0.017	1
B3GNT7	0.217511	0.576876	0.047	0.036	1		AL358472.2	0.32743	-0.671212	0.016	0.02	1		NXF1	0.190259	0.15597	0.16	0.19	1		AC073195.1	0.168496	-1.22858	0.009	0.017	1
VPS9D1-AS1	0.217534	0.616	0.012	0.006	1		TMEM121	0.327551	-0.150471	0.213	0.22	1		MFSD2B	0.190293	0.841975	0.027	0.02	1		SLC25A19	0.168507	-0.140012	0.09	0.112	1
TRNT1	0.217873	0.15565	0.21	0.185	1		SNHG18	0.327642	0.146694	0.026	0.02	1		NOS1AP	0.190529	0.53526	0.168	0.159	1		TSTD3	0.168677	0.119472	0.284	0.248	1
PKD1L3	0.217913	0.400445	0.018	0.011	1		AC092574.2	0.32773	0.541525	0.01	0.007	1		PRELP	0.190636	-1.35523	0.006	0.011	1		WDR76	0.16884	0.214741	0.131	0.108	1
AC092910.3	0.217988	0.280245	0.032	0.023	1		AC011632.2	0.327734	0.35303	0.014	0.01	1		ADORA2A	0.190709	0.834118	0.027	0.02	1		LXN	0.169028	1.06802	0.023	0.013	1
RECQL4	0.218062	0.358256	0.095	0.08	1		GPR19	0.327741	0.299277	0.072	0.063	1		AC011416.4	0.191197	0.745435	0.037	0.028	1		AC010173.1	0.16917	0.310084	0.021	0.012	1
TTF2	0.218355	0.18549	0.283	0.26	1		AC005837.1	0.327822	-0.87191	0.007	0.01	1		PCDHB16	0.191687	0.659431	0.056	0.046	1		AC051619.4	0.16917	0.364461	0.021	0.012	1
AL121821.2	0.218563	0.481862	0.061	0.049	1		ACMSD	0.328228	0.572333	0.014	0.01	1		CCDC34	0.191727	-0.114077	0.096	0.114	1		AC008429.3	0.169173	0.992169	0.023	0.013	1
TFIP11	0.218598	0.297884	0.139	0.122	1		AC022034.1	0.328648	-0.782771	0.007	0.01	1		GYS1	0.192397	0.727091	0.073	0.063	1		LINC00858	0.169441	0.866582	0.045	0.032	1
AL133346.1	0.218695	0.491304	0.054	0.042	1		CBY1	0.328716	-0.359463	0.108	0.115	1		RXRG	0.192493	0.997138	0.033	0.025	1		SHISA2	0.169529	-0.4336	0.377	0.397	1
ZNF302	0.218724	-0.109249	0.368	0.39	1		TMEM269	0.328898	0.111722	0.01	0.007	1		EPOP	0.192541	1.0136	0.02	0.014	1		DEPDC7	0.169578	0.577666	0.182	0.16	1
NOB1	0.218762	0.163902	0.184	0.164	1		AL513217.1	0.329526	-0.648719	0.008	0.011	1		C5orf66	0.192876	0.664146	0.023	0.016	1		SPHK1	0.169604	-1.40947	0.009	0.017	1
AC107294.2	0.218933	-0.696227	0.052	0.063	1		NTS	0.329682	-0.631641	0.008	0.011	1		SOCS1	0.192888	-0.161988	0.014	0.02	1		CPSF4	0.169674	-0.34157	0.23	0.257	1
DUSP19	0.219193	0.503637	0.068	0.055	1		AL359258.2	0.330221	-1.0164	0.007	0.01	1		ABCB4	0.192933	0.720617	0.031	0.023	1		SYNGR1	0.16972	-0.520088	0.116	0.138	1
MMP24	0.219341	0.284291	0.069	0.055	1		AC068286.2	0.330609	0.339489	0.018	0.014	1		AGPAT2	0.19305	-0.303048	0.019	0.026	1		AC009812.4	0.169781	0.190372	0.021	0.012	1
TRABD2A	0.2201	0.911822	0.014	0.008	1		LRP10	0.330696	0.252994	0.034	0.027	1		MDGA1	0.193149	1.20857	0.015	0.009	1		AC112907.3	0.169781	-0.817674	0.014	0.023	1
EBLN2	0.220156	0.220996	0.02	0.013	1		CLSPN	0.330705	0.41524	0.026	0.02	1		AC005154.4	0.193165	-0.798369	0.006	0.011	1		AL592494.2	0.16979	-0.947793	0.009	0.017	1
AC073389.2	0.220218	0.553004	0.034	0.024	1		GLMP	0.330995	-0.318167	0.07	0.078	1		DBNDD1	0.193406	0.501918	0.065	0.055	1		PEX19	0.169793	0.228493	0.526	0.517	1
AC087379.2	0.220296	-0.431373	0.011	0.016	1		MAN1B1-DT	0.331087	-0.398214	0.019	0.024	1		GPR171	0.193426	-0.85491	0.006	0.011	1		DHRS11	0.169819	-0.675692	0.042	0.057	1
ALG2	0.220457	0.311408	0.129	0.112	1		ATPSCKMT	0.331135	-0.38956	0.102	0.11	1		TBC1D13	0.193553	0.639066	0.137	0.13	1		AC011912.1	0.1699	0.830677	0.023	0.013	1
PRORP	0.220682	0.158685	0.376	0.346	1		SRD5A1	0.331301	-0.354241	0.073	0.081	1		AC026316.5	0.194164	0.764932	0.047	0.038	1		AL118505.1	0.169975	-1.06074	0.009	0.017	1
LINC01170	0.220832	0.399791	0.244	0.227	1		CABCOCO1	0.332465	-0.612251	0.007	0.01	1		NCK1-DT	0.194281	-0.14372	0.059	0.072	1		PRORP	0.170035	0.177467	0.633	0.647	1
DUSP3	0.220924	0.210061	0.116	0.099	1		CDK11B	0.332564	-0.23251	0.24	0.242	1		BMP8B	0.194378	0.219369	0.316	0.322	1		LAMC3	0.170115	-0.10387	0.046	0.032	1
GM2A	0.221257	-0.664168	0.04	0.05	1		CHRNB1	0.332936	-0.47534	0.037	0.043	1		AC010327.5	0.194406	-0.831886	0.006	0.011	1		BNIP1	0.170241	0.21685	0.322	0.3	1
AL583808.1	0.221324	0.646651	0.037	0.028	1		MAP11	0.333056	-0.607369	0.047	0.053	1		AC036108.3	0.194428	1.22891	0.011	0.006	1		ARSD	0.170479	-0.179146	0.143	0.17	1
KRBOX4	0.221477	-0.236697	0.123	0.14	1		AC004112.1	0.333093	0.281219	0.025	0.019	1		AC106845.1	0.194472	-0.955785	0.006	0.011	1		CEP126	0.170543	0.433953	0.169	0.145	1
KBTBD7	0.221517	0.176079	0.157	0.138	1		LINC00629	0.333281	-0.444706	0.025	0.031	1		SLC10A1	0.194712	-0.771763	0.007	0.012	1		AC089985.1	0.170718	-0.942395	0.009	0.017	1
LINC01534	0.221536	0.335086	0.03	0.021	1		HCN3	0.333534	0.26011	0.034	0.027	1		CAPS2	0.194778	0.39607	0.236	0.231	1		ZNF319	0.170722	-0.225869	0.073	0.093	1
KLRC4	0.221766	-0.639531	0.02	0.028	1		GRM5-AS1	0.335181	0.2649	0.047	0.04	1		ACBD3	0.194828	0.106438	0.544	0.555	1		AC002429.2	0.170792	0.18423	0.163	0.138	1
ZNF211	0.221855	0.104871	0.078	0.063	1		AL138689.2	0.335188	0.245846	0.017	0.013	1		EFCAB5	0.194829	0.210422	0.097	0.116	1		GHDC	0.17084	-0.66249	0.049	0.065	1
AC096576.2	0.221922	0.941826	0.016	0.01	1		POLR2B	0.33536	-0.100528	0.498	0.479	1		CREG2	0.194889	0.516669	0.149	0.138	1		AC011815.2	0.170904	-0.701236	0.009	0.017	1
PRAG1	0.222109	0.238042	0.104	0.088	1		HID1	0.335687	0.153811	0.03	0.024	1		ANKRD29	0.195117	-0.228171	0.019	0.026	1		AL359764.3	0.170922	1.28458	0.023	0.013	1
BCLAF3	0.222434	0.18247	0.181	0.161	1		SPC24	0.336309	-0.188949	0.007	0.01	1		LINC01001	0.195383	0.669534	0.02	0.014	1		NPRL3	0.170971	0.233245	0.372	0.35	1
MYO15B	0.222515	0.3829	0.034	0.024	1		CNPY4	0.336604	-0.530911	0.045	0.051	1		CCNB2	0.195431	-0.216593	0.019	0.026	1		ECEL1	0.171009	-0.141336	0.014	0.023	1
GTF2IRD2B	0.222596	-0.270056	0.182	0.2	1		EFCAB5	0.336775	0.167169	0.064	0.055	1		AC055855.1	0.195522	-0.661097	0.006	0.011	1		MUL1	0.17106	-0.246254	0.317	0.347	1
LHFPL5	0.222653	0.354074	0.037	0.028	1		SNHG9	0.337277	-0.291323	0.105	0.113	1		LUZP1	0.195549	0.327697	0.224	0.217	1		HSPA1L	0.171105	1.042	0.025	0.015	1
LMO2	0.222732	0.352226	0.116	0.101	1		CLGN	0.338281	-0.167929	0.15	0.16	1		LINC02006	0.195653	-0.376316	0.006	0.011	1		RTN4R	0.171205	0.324096	0.135	0.113	1
RTCA-AS1	0.222802	0.400818	0.028	0.019	1		AL512625.3	0.338758	-0.484034	0.018	0.023	1		NMT2	0.196037	0.456503	0.144	0.135	1		AC105206.2	0.171509	0.671156	0.023	0.013	1
PIANP	0.222831	0.107652	0.195	0.175	1		DLGAP1	0.339265	-0.131863	0.943	0.94	1		AL604028.1	0.196457	0.91535	0.011	0.006	1		LFNG	0.171626	-0.509696	0.014	0.023	1
NCAPH2	0.222882	-0.240277	0.22	0.234	1		LINC02397	0.339448	-0.849626	0.013	0.017	1		AL109824.1	0.196611	0.447872	0.044	0.035	1		AC051619.6	0.171629	0.229576	0.078	0.06	1
Z98885.3	0.223023	1.02846	0.01	0.005	1		AC036103.1	0.340198	0.515894	0.013	0.009	1		AC103591.3	0.196627	0.81544	0.011	0.006	1		JMJD6	0.171732	-0.129861	0.266	0.307	1
FBLN2	0.223096	0.849648	0.014	0.008	1		PDE6B	0.340607	-0.458665	0.023	0.028	1		AC125494.1	0.196642	-0.552123	0.006	0.011	1		SLC25A25-AS1	0.171989	0.597073	0.049	0.035	1
ZNF649-AS1	0.223275	0.857136	0.01	0.005	1		ZC2HC1A	0.340967	-0.144829	0.392	0.382	1		GPR143	0.196797	0.978334	0.011	0.006	1		LINC00578	0.172024	-0.92051	0.009	0.017	1
AL157911.1	0.223359	0.774652	0.03	0.021	1		TAF5	0.341941	0.238781	0.053	0.046	1		ABHD1	0.19684	-0.434197	0.006	0.011	1		AC007036.3	0.172024	-1.27371	0.009	0.017	1
POLR1C	0.223583	0.268172	0.237	0.219	1		DHODH	0.342264	-0.233092	0.07	0.078	1		NUSAP1	0.196843	-0.56354	0.045	0.055	1		GALNT18	0.172081	0.545841	0.082	0.063	1
AC027682.1	0.223651	-1.54718	0.007	0.011	1		SILC1	0.342979	-0.216887	0.187	0.195	1		PPP2R2C	0.196906	-0.537106	0.006	0.011	1		ZNF225	0.172223	0.245216	0.085	0.067	1
TRMT2A	0.223661	0.356849	0.049	0.037	1		GMPPA	0.343137	-0.823218	0.012	0.016	1		HLA-A	0.196944	0.206475	0.531	0.545	1		ITFG1-AS1	0.172399	-0.594825	0.014	0.023	1
POT1-AS1	0.223678	0.65172	0.141	0.127	1		RGS14	0.343203	-0.871761	0.012	0.016	1		MSRB3	0.196986	-0.532082	0.012	0.017	1		LGALS9	0.172521	0.389569	0.08	0.062	1
VSTM4	0.22387	0.394216	0.07	0.057	1		CCDC82	0.343637	-0.195818	0.345	0.34	1		IQSEC2	0.197005	0.841356	0.048	0.039	1		AP002498.1	0.172554	-0.16875	0.021	0.012	1
DENND6B	0.224151	-0.572709	0.03	0.039	1		CXorf56	0.343748	0.147585	0.076	0.066	1		GAL3ST4	0.19709	0.864209	0.03	0.022	1		ALG12	0.172593	-0.161116	0.169	0.2	1
LIFR	0.224392	0.222066	0.227	0.206	1		RUNDC3B	0.344095	0.119057	0.035	0.028	1		TMED6	0.197137	0.965221	0.011	0.006	1		AL031289.1	0.172774	-0.634648	0.009	0.017	1
FXYD2	0.224429	-0.48002	0.031	0.041	1		YJEFN3	0.344537	-0.639174	0.027	0.032	1		PAPPA-AS1	0.197766	-0.409196	0.006	0.011	1		AL359091.4	0.172774	-0.82822	0.009	0.017	1
AC005726.3	0.224455	0.388006	0.01	0.005	1		ZNF787	0.345365	-0.244893	0.176	0.18	1		TMEM260	0.197818	0.294063	0.289	0.285	1		WDR66	0.172925	0.457221	0.112	0.092	1
TRNP1	0.224465	-0.724101	0.061	0.073	1		TSPOAP1-AS1	0.345406	0.401392	0.012	0.008	1		IGSF9	0.197903	1.93746	0.01	0.005	1		RBMXL2	0.173021	0.668312	0.075	0.058	1
TMEM18	0.224693	-0.164234	0.417	0.427	1		NMRAL1	0.345768	0.189776	0.072	0.063	1		CREBL2	0.197911	0.240768	0.1	0.119	1		RAD9B	0.173132	1.25702	0.027	0.017	1
EQTN	0.224865	-1.10229	0.007	0.011	1		SOX9	0.345787	-0.111443	0.527	0.518	1		TGFBR3	0.19793	1.08933	0.033	0.025	1		AC135457.1	0.17315	-0.572157	0.009	0.017	1
AC090971.2	0.224958	-1.06717	0.007	0.011	1		NKPD1	0.345834	0.306051	0.012	0.008	1		C16orf71	0.198266	-0.563896	0.007	0.012	1		AC025048.4	0.17315	-0.603507	0.009	0.017	1
IFT81	0.224972	-0.164624	0.477	0.49	1		TMEM8A	0.346773	0.283136	0.048	0.041	1		GRAMD1A	0.198401	0.210071	0.371	0.374	1		AL807761.4	0.173276	0.897516	0.023	0.013	1
AL138820.1	0.224992	0.487958	0.014	0.008	1		AC018638.6	0.346978	0.300566	0.012	0.008	1		REXO4	0.198418	0.314872	0.259	0.26	1		RARB	0.173494	0.422889	0.134	0.11	1
TNFRSF11B	0.225062	0.458067	0.014	0.008	1		SMIM15-AS1	0.347173	-0.593436	0.019	0.024	1		HIST1H3I	0.198514	1.3998	0.01	0.005	1		AC125437.3	0.173526	-0.961558	0.009	0.017	1
SHLD3	0.225131	-0.23049	0.054	0.067	1		FABP5	0.347773	0.397768	0.918	0.911	1		MAP3K12	0.198665	0.379783	0.106	0.095	1		CCSAP	0.173544	-0.16315	0.245	0.28	1
CYP27A1	0.225356	-0.662325	0.023	0.031	1		PPARGC1A	0.347963	0.453995	0.038	0.032	1		TNNT1	0.198752	0.553906	0.066	0.056	1		AC009102.1	0.17368	1.24587	0.014	0.007	1
PCED1B	0.225385	0.49498	0.01	0.005	1		ERCC4	0.348278	-0.274715	0.147	0.155	1		AL365356.1	0.198787	0.273812	0.024	0.017	1		MREG	0.173777	0.404581	0.115	0.095	1
ICK	0.225739	0.137471	0.347	0.321	1		TMEM151A	0.348554	0.158526	0.012	0.008	1		CMYA5	0.199621	-0.380889	0.012	0.017	1		ITGA1	0.173903	-0.594745	0.009	0.017	1
GFRA3	0.22611	0.877082	0.018	0.011	1		NLGN1-AS1	0.348698	0.232049	0.016	0.011	1		MYCN	0.199677	0.55891	0.151	0.143	1		PCDHAC2	0.173971	-0.623645	0.029	0.042	1
RNF112	0.226205	-0.8058	0.017	0.024	1		NBPF10	0.34872	0.67106	0.014	0.01	1		PXDNL	0.199864	0.918825	0.055	0.045	1		GPD1L	0.17402	-0.172288	0.061	0.08	1
TEFM	0.226289	-0.296699	0.091	0.106	1		CNTNAP4	0.348863	-0.265459	0.059	0.067	1		FCHSD1	0.199896	0.617828	0.044	0.035	1		HJURP	0.174067	1.02128	0.014	0.007	1
LPAR6	0.226295	-0.357452	0.028	0.037	1		CCDC149	0.348988	0.134854	0.072	0.063	1		AC010996.1	0.200044	-0.745781	0.008	0.013	1		CLUH	0.174319	0.378531	0.163	0.142	1
ZNF583	0.226436	0.149138	0.139	0.122	1		HSPA14	0.34927	0.144135	0.078	0.068	1		RUNDC3B	0.200327	0.168092	0.051	0.062	1		AC009554.1	0.174394	1.01285	0.053	0.038	1
ZMYND10	0.226459	-1.03851	0.007	0.011	1		IER5L	0.349521	-0.338075	0.073	0.081	1		LINC02298	0.200344	-0.350975	0.007	0.012	1		GCNT1	0.174631	0.10336	0.086	0.067	1
AC073655.2	0.226488	0.281109	0.01	0.005	1		FSTL5	0.349757	0.690214	0.014	0.01	1		ZNF222	0.200698	-0.318217	0.046	0.057	1		AL133243.2	0.174641	0.224987	0.142	0.12	1
SLC49A4	0.22696	0.170067	0.233	0.209	1		ZNF443	0.34979	0.286706	0.022	0.017	1		PCBP3	0.200713	1.0074	0.057	0.047	1		EFEMP2	0.174682	-0.430632	0.092	0.113	1
METRNL	0.227017	-0.181632	0.227	0.245	1		AF233439.1	0.350816	0.586926	0.01	0.007	1		MANBA	0.200732	0.394411	0.21	0.203	1		WDSUB1	0.175048	0.236558	0.276	0.248	1
EXPH5	0.227306	-0.950655	0.007	0.011	1		MRPS16	0.350856	-0.233981	0.265	0.263	1		KCNK3	0.200802	0.969738	0.031	0.023	1		THOC3	0.175165	-0.13344	0.199	0.23	1
CA2	0.227388	-0.361682	0.031	0.041	1		NRM	0.351052	-0.345337	0.028	0.034	1		MIS18A-AS1	0.200855	-0.57648	0.008	0.013	1		ZKSCAN7	0.17531	0.406354	0.097	0.078	1
LINC02288	0.227588	-0.769995	0.007	0.011	1		NOTCH2NLA	0.351121	0.546541	0.014	0.01	1		NOTCH2	0.200968	0.53369	0.152	0.145	1		ATP1A1-AS1	0.175357	-0.114926	0.112	0.137	1
AL359317.1	0.227607	0.53727	0.022	0.015	1		COPS7B	0.351283	-0.343166	0.175	0.179	1		MAPK6-DT	0.200973	0.705819	0.01	0.005	1		AC005865.2	0.175429	0.935463	0.014	0.007	1
LRRC73	0.22768	0.191921	0.014	0.008	1		NHS	0.351812	0.162213	0.035	0.028	1		VSTM2A-OT1	0.201482	-0.385581	0.009	0.014	1		INHBB	0.175441	0.614612	0.071	0.055	1
SLC5A4	0.227985	0.637226	0.018	0.011	1		GEMIN7	0.351973	-0.221675	0.056	0.064	1		AC092111.1	0.201535	0.733558	0.094	0.084	1		SCRG1	0.175454	-0.532577	0.794	0.753	1
CRYBG3	0.228148	-0.408956	0.012	0.018	1		KCNQ4	0.352048	0.539594	0.01	0.007	1		VEGFC	0.201571	-0.24693	0.01	0.015	1		C19orf12	0.175595	0.236111	0.442	0.423	1
AL139021.1	0.228248	0.392871	0.016	0.01	1		AL080276.2	0.352198	0.301893	0.038	0.032	1		SLC25A10	0.201614	0.128766	0.067	0.081	1		FAM122B	0.175655	-0.226739	0.105	0.128	1
RABL2A	0.228586	-0.296498	0.059	0.071	1		KIAA1191	0.35246	-0.117464	0.315	0.316	1		DZIP3	0.201761	0.164272	0.461	0.479	1		CACNA1H	0.175795	1.22724	0.033	0.022	1
BRD3OS	0.228808	-0.545223	0.085	0.097	1		LINC01152	0.352711	0.176592	0.023	0.018	1		AL109811.1	0.201825	-0.248402	0.03	0.039	1		AP005482.3	0.175803	0.130858	0.023	0.013	1
ITPRIP	0.228914	0.675604	0.016	0.01	1		SMIM3	0.353628	-0.51735	0.024	0.03	1		FASN	0.201839	0.301065	0.346	0.359	1		AC011379.1	0.175914	0.750758	0.025	0.015	1
AC007614.1	0.229198	0.634722	0.022	0.015	1		AC068633.1	0.353748	1.0214	0.01	0.007	1		ZNF550	0.202024	0.658836	0.039	0.031	1		TSPAN13	0.175976	-0.345478	0.126	0.15	1
AC104248.1	0.229296	0.642659	0.03	0.021	1		BPHL	0.353913	-0.280666	0.148	0.154	1		NOD2	0.202062	-0.11233	0.008	0.013	1		SMIM10	0.176015	1.08229	0.014	0.007	1
TRMT10B	0.229687	-0.217087	0.13	0.146	1		KMT5C	0.354194	-0.412246	0.064	0.072	1		GTF2F1	0.202124	0.161062	0.356	0.356	1		AC119868.2	0.176057	0.810811	0.025	0.015	1
F2	0.229746	0.585611	0.018	0.011	1		AL157912.1	0.354367	0.454866	0.01	0.007	1		CCSAP	0.202148	0.448783	0.22	0.216	1		ESRRB	0.1762	1.05257	0.025	0.015	1
INSYN1-AS1	0.230187	0.103812	0.018	0.011	1		RAB9B	0.354474	-0.471841	0.09	0.097	1		NLRP14	0.202232	-0.657206	0.009	0.014	1		NOL3	0.176394	0.129633	0.334	0.298	1
AL133334.1	0.230318	0.409872	0.016	0.01	1		AIMP1	0.354537	-0.251458	0.33	0.325	1		AL009179.1	0.20229	-0.248073	0.009	0.014	1		CADM2-AS1	0.176554	0.504273	0.043	0.03	1
LRFN3	0.230324	0.270472	0.041	0.031	1		LRRC42	0.354752	-0.430877	0.095	0.102	1		AC091212.1	0.202437	-0.142619	0.012	0.017	1		SLC18B1	0.176667	0.458626	0.053	0.038	1
BCL2L12	0.230361	0.8025	0.028	0.019	1		ZNF320	0.354794	-0.100356	0.018	0.014	1		CCDC85A	0.202521	0.838508	0.01	0.005	1		POLR2D	0.176683	-0.108857	0.414	0.453	1
MYNN	0.230387	0.1704	0.249	0.227	1		CLDND2	0.355036	0.270386	0.014	0.01	1		IDH2-DT	0.202789	-0.370357	0.008	0.013	1		DPYS	0.176818	0.258145	0.045	0.032	1
AC004918.1	0.230508	-0.860007	0.013	0.019	1		ROCR	0.355298	0.245553	0.01	0.007	1		B3GNT10	0.202829	0.717661	0.047	0.038	1		TSIX	0.17699	-0.67092	0.025	0.037	1
TMLHE-AS1	0.230515	-0.832244	0.017	0.024	1		HOXA4	0.355409	0.269231	0.032	0.026	1		PRKD2	0.20289	0.699649	0.095	0.085	1		AC009113.1	0.177013	-0.322031	0.094	0.115	1
SASS6	0.230573	-0.340093	0.258	0.268	1		STARD4-AS1	0.355563	-0.449183	0.043	0.05	1		SLC10A3	0.202976	-0.208975	0.027	0.035	1		AL135791.1	0.177358	-0.739749	0.025	0.037	1
CFAP46	0.230952	0.714728	0.048	0.037	1		ZNF775	0.355941	-0.332266	0.101	0.108	1		FBXL2	0.203424	0.276558	0.128	0.151	1		ERF	0.177372	0.225999	0.509	0.495	1
AC016597.1	0.231005	1.1817	0.012	0.006	1		KDM8	0.356094	0.30188	0.019	0.015	1		AL035425.3	0.203461	0.195944	0.007	0.012	1		AL009179.1	0.177387	0.90292	0.014	0.007	1
METTL18	0.23125	0.26033	0.058	0.045	1		EFNA2	0.356215	-0.33244	0.114	0.121	1		AC017050.1	0.203477	1.37175	0.016	0.011	1		LINC02356	0.177387	1.16944	0.014	0.007	1
FAM114A1	0.231296	-0.120591	0.051	0.063	1		LINC00476	0.356917	0.198892	0.089	0.078	1		AC083843.3	0.203623	-0.266478	0.009	0.014	1		TTK	0.177492	0.856684	0.025	0.015	1
ZNF579	0.23143	-0.29414	0.074	0.088	1		RCBTB2	0.357241	0.158448	0.124	0.111	1		RFWD3	0.203915	0.510727	0.101	0.091	1		C2CD6	0.177584	0.930479	0.014	0.007	1
KTN1-AS1	0.231555	0.535826	0.055	0.044	1		OTULINL	0.35738	-0.605908	0.018	0.023	1		EHMT2-AS1	0.204059	0.923028	0.014	0.008	1		LINC02523	0.177584	0.75694	0.014	0.007	1
AL138824.1	0.23179	1.08302	0.012	0.006	1		SLC29A2	0.357781	-0.847595	0.01	0.014	1		CA12	0.204084	0.847519	0.035	0.027	1		INTS12	0.177659	0.274472	0.402	0.383	1
AC027288.3	0.232268	-0.439598	0.043	0.054	1		RNF227	0.358211	-0.670111	0.011	0.015	1		RBM27	0.204328	0.135601	0.539	0.554	1		AL157702.2	0.177781	0.466225	0.014	0.007	1
AF107885.2	0.232395	0.411173	0.02	0.013	1		AC003659.1	0.358566	-0.18299	0.01	0.007	1		RRP8	0.20436	0.113068	0.114	0.134	1		KDM7A-DT	0.177787	-0.540573	0.022	0.033	1
SHKBP1	0.232525	-0.531597	0.055	0.067	1		AC124852.1	0.359482	-0.441608	0.011	0.015	1		TMOD1	0.204414	-0.106638	0.821	0.841	1		SLC9A3	0.177978	1.09101	0.014	0.007	1
MYBL2	0.23258	0.127437	0.409	0.383	1		AC018362.1	0.360008	0.263205	0.026	0.02	1		AC016152.1	0.204553	0.115403	0.008	0.013	1		LINC00612	0.177978	0.669703	0.014	0.007	1
ZNF554	0.232951	0.478881	0.03	0.021	1		GSEC	0.360571	-0.829214	0.009	0.013	1		ZNF3	0.204565	0.288881	0.255	0.252	1		CITED1	0.177987	-0.850805	0.048	0.063	1
ADAP2	0.232971	0.807577	0.012	0.006	1		DOK4	0.361149	-0.114624	0.057	0.048	1		PANK4	0.20459	0.618084	0.075	0.065	1		PTP4A3	0.178012	0.531014	0.077	0.06	1
GPR85	0.233091	0.271251	0.091	0.076	1		ACSM6	0.36125	-0.743518	0.01	0.014	1		AC239809.3	0.204614	-0.20045	0.008	0.013	1		SLC15A1	0.178063	-0.627675	0.032	0.045	1
LRP5L	0.233234	0.403903	0.055	0.044	1		KCNE5	0.361605	-0.691602	0.015	0.019	1		AC104316.1	0.204791	0.954041	0.014	0.008	1		ZNF330	0.178152	0.126063	0.451	0.42	1
P2RX7	0.233715	-0.167404	0.247	0.268	1		CDO1	0.362097	-0.187573	0.167	0.175	1		NKX6-1	0.204926	0.612489	0.11	0.1	1		AL590867.1	0.178175	0.649831	0.014	0.007	1
KIF17	0.233725	0.25325	0.02	0.013	1		MLF 1.00	0.362491	-0.310902	0.178	0.183	1		SFRP4	0.205416	0.351894	0.012	0.018	1		KCNAB2	0.17823	0.397068	0.184	0.163	1
AL022311.1	0.233856	0.185597	0.067	0.054	1		MAGEE1	0.363097	0.248298	0.017	0.013	1		AL359317.1	0.205542	0.670947	0.019	0.013	1		MAGI1-AS1	0.178339	0.785351	0.027	0.017	1
LINC01114	0.233918	-0.710578	0.013	0.019	1		ARMT1	0.363396	-0.187037	0.107	0.116	1		ZRANB2-AS2	0.205677	0.662768	0.165	0.157	1		AL392172.1	0.178495	-0.255037	0.208	0.232	1
AC078929.1	0.233929	0.181572	0.026	0.018	1		PNPLA4	0.363868	-0.551605	0.029	0.034	1		IL17RA	0.205882	0.615552	0.088	0.077	1		TNFAIP1	0.178498	0.20496	0.517	0.498	1
LIN37	0.23393	-0.376701	0.055	0.067	1		ABHD11	0.364164	-0.652264	0.028	0.033	1		SETMAR	0.206028	0.189223	0.115	0.136	1		AC060765.2	0.178536	0.934332	0.029	0.018	1
RMC1	0.234005	0.283528	0.151	0.135	1		DNAJB12	0.364426	-0.19933	0.214	0.22	1		LINC00858	0.206075	0.93506	0.034	0.026	1		KCNK15-AS1	0.178755	0.830777	0.027	0.017	1
CEP55	0.234032	0.356381	0.363	0.347	1		THSD4	0.364592	-0.289771	0.01	0.014	1		ARHGAP31-AS1	0.206456	-0.236653	0.025	0.033	1		AC073548.2	0.178768	0.521523	0.014	0.007	1
ANOS1	0.234101	1.02109	0.024	0.016	1		SMNDC1	0.365512	-0.237445	0.306	0.3	1		ZFP3	0.206777	0.716462	0.088	0.079	1		ZNF653	0.178783	0.389486	0.118	0.097	1
AC019257.1	0.234128	-0.61825	0.013	0.019	1		FLRT2	0.365622	0.238392	0.052	0.044	1		SLC14A2-AS1	0.207262	0.757897	0.014	0.008	1		LCA5	0.17881	0.142953	0.286	0.255	1
CADPS	0.234535	0.424611	0.198	0.18	1		PNRC2	0.365705	-0.167019	0.281	0.283	1		Z93930.2	0.20747	0.47745	0.085	0.075	1		AP001021.1	0.178966	0.540154	0.014	0.007	1
TIMM29	0.234617	-0.192611	0.16	0.179	1		CFAP69	0.366216	-0.148296	0.019	0.015	1		ZNF280C	0.207491	0.406234	0.208	0.204	1		WDR55	0.179118	0.332952	0.183	0.16	1
ZC3HC1	0.234744	-0.274946	0.129	0.146	1		LACTB2	0.3664	-0.147792	0.034	0.04	1		GSTO2	0.207579	-0.273989	0.056	0.067	1		AQP5	0.179133	-0.443052	0.141	0.167	1
PAWR	0.234765	-0.182725	0.209	0.227	1		MNS1	0.366431	0.559195	0.018	0.014	1		AC092445.1	0.208012	0.405886	0.009	0.014	1		PP2D1	0.179172	0.820378	0.027	0.017	1
WDR66	0.234889	0.608624	0.034	0.024	1		AP003100.2	0.366866	0.401211	0.013	0.009	1		MAML3	0.208155	0.859706	0.139	0.131	1		RTL6	0.179424	0.402028	0.225	0.203	1
CBR3-AS1	0.23489	-0.380892	0.043	0.054	1		CIART	0.366999	-0.393518	0.024	0.03	1		LINC01170	0.208433	0.176772	0.763	0.802	1		C5orf30	0.179454	-0.235059	0.109	0.133	1
NBPF1	0.234924	0.183143	0.222	0.201	1		PRR14	0.367199	-0.365968	0.152	0.155	1		HMOX1	0.208522	-0.205828	0.016	0.022	1		AL139339.2	0.17956	0.148586	0.014	0.007	1
AF064860.1	0.234937	0.365649	0.026	0.018	1		EGFR	0.367238	-0.443997	0.217	0.221	1		ADCY3	0.208645	0.315528	0.154	0.143	1		NBN	0.179615	0.169301	0.521	0.492	1
UTP15	0.235712	0.204107	0.137	0.119	1		PML	0.367612	-0.311167	0.036	0.042	1		AKAP5	0.20865	0.797614	0.063	0.054	1		PODXL2	0.179673	-0.137992	0.49	0.502	1
DRD4	0.235823	0.490279	0.012	0.006	1		MCM5	0.367679	-0.353889	0.023	0.028	1		AL133353.1	0.208966	0.214107	0.016	0.011	1		GNRH1	0.179759	0.366246	0.014	0.007	1
EFHD2	0.235844	-0.210806	0.176	0.195	1		CAMK2B	0.367702	0.213995	0.043	0.036	1		AC068025.2	0.209782	1.19417	0.012	0.007	1		PTPA	0.179794	-0.242034	0.294	0.325	1
TTC28-AS1	0.235991	-0.158288	0.248	0.268	1		AL109930.1	0.367936	-0.106757	0.017	0.013	1		APMAP	0.209813	0.1268	0.561	0.574	1		AL392086.3	0.179957	0.18653	0.014	0.007	1
HSF2BP	0.236019	0.320792	0.028	0.019	1		SYT9	0.368116	-0.680896	0.017	0.022	1		PDPK1	0.210236	0.217049	0.337	0.348	1		IGSF10	0.179974	0.72878	0.039	0.027	1
AC005972.3	0.236061	0.44715	0.012	0.006	1		PCDHB4	0.368174	0.35022	0.022	0.017	1		AC002553.2	0.210332	0.158099	0.024	0.032	1		HIST1H2BD	0.179991	-0.366296	0.248	0.272	1
GALT	0.236107	-0.364745	0.09	0.104	1		UBE2D3-AS1	0.368578	0.214521	0.023	0.018	1		ZNF418	0.210409	0.400999	0.08	0.07	1		TRNP1	0.180009	-1.15788	0.021	0.032	1
AL512422.1	0.236336	0.664695	0.024	0.016	1		DENND2C	0.368962	-0.725915	0.008	0.011	1		ERO1A	0.210702	0.266989	0.249	0.246	1		ZNF425	0.18005	0.376019	0.07	0.053	1
AC131571.1	0.236349	0.359447	0.08	0.067	1		LACTB	0.369142	-0.214981	0.127	0.135	1		MIR3659HG	0.210854	1.19612	0.012	0.007	1		C1R	0.180156	0.396568	0.014	0.007	1
SHANK2	0.236443	0.183562	0.277	0.256	1		FOXN3-AS1	0.369708	-0.888806	0.008	0.011	1		MPP7	0.210868	-0.263	0.037	0.046	1		AC073073.2	0.180355	0.374522	0.014	0.007	1
AC087521.2	0.236483	0.462444	0.032	0.023	1		UPP2	0.370539	-0.77316	0.008	0.011	1		TRIM59	0.210925	0.295321	0.088	0.105	1		ZNF317	0.180409	0.215207	0.271	0.248	1
ARMC5	0.236484	0.240465	0.039	0.029	1		FAM210B	0.370554	-0.3915	0.073	0.08	1		ANXA11	0.211556	-0.283458	0.016	0.022	1		BEND4	0.180436	0.130523	0.03	0.043	1
AC104123.1	0.236514	0.63152	0.044	0.034	1		HMMR	0.371869	-0.539717	0.008	0.011	1		RAB5B	0.211578	0.150049	0.438	0.46	1		AC091607.2	0.180546	-0.689843	0.028	0.04	1
TTC8	0.236661	0.355087	0.157	0.141	1		ASNS	0.372649	-0.342836	0.018	0.023	1		PLEKHA4	0.211592	0.984197	0.023	0.017	1		GRAMD2A	0.180686	0.59046	0.031	0.02	1
SPDYE2	0.236805	-0.877961	0.015	0.021	1		AC019197.1	0.372672	0.173568	0.048	0.041	1		TMEM209	0.21174	0.461072	0.176	0.17	1		TBCE.1	0.180757	0.55293	0.045	0.032	1
AL442067.3	0.236977	0.269347	0.037	0.028	1		RXRB	0.372722	0.136801	0.063	0.055	1		DOK3	0.212158	1.04908	0.012	0.007	1		AZI2	0.180789	-0.112869	0.515	0.548	1
AC010624.1	0.237227	-1.16821	0.006	0.01	1		YTHDF3-AS1	0.372772	-0.708285	0.007	0.01	1		C9orf24	0.212322	0.414898	0.037	0.047	1		ZNF575	0.181212	-1.14076	0.013	0.022	1
AL365181.4	0.237333	-1.06587	0.006	0.01	1		DISP3	0.373017	0.244761	0.034	0.028	1		RSPH14	0.212422	-0.167259	0.025	0.033	1		GDF11	0.181346	0.155322	0.536	0.518	1
SEPTIN5	0.237504	-0.290395	0.128	0.143	1		AL591895.1	0.373521	0.344366	0.011	0.008	1		COL2A1	0.212783	0.852869	0.012	0.007	1		POLR2J2	0.181356	0.732085	0.029	0.018	1
MRM2	0.237524	0.101169	0.216	0.193	1		DDX56	0.373545	-0.267208	0.124	0.131	1		NECTIN3-AS1	0.212912	0.232591	0.054	0.065	1		EVA1B	0.181363	-1.03648	0.017	0.027	1
AP000919.3	0.237817	0.319429	0.012	0.006	1		HSD17B6	0.373568	-0.773093	0.007	0.01	1		IQCG	0.213296	0.350411	0.131	0.12	1		AC005920.2	0.181421	0.608983	0.124	0.105	1
ZNF385B	0.23797	-1.16613	0.006	0.01	1		RPA3	0.373653	-0.245335	0.087	0.096	1		AC018511.2	0.214954	0.478938	0.012	0.007	1		XYLB	0.181628	0.451775	0.068	0.052	1
RTKN	0.238259	0.281268	0.141	0.125	1		IDNK	0.373928	0.134276	0.036	0.03	1		VARS2	0.215108	0.712647	0.082	0.073	1		AC027097.1	0.181787	0.888501	0.033	0.022	1
KCNK12	0.238567	-0.484085	0.013	0.019	1		TMEM234	0.374094	-0.587256	0.019	0.024	1		RARG	0.215207	0.352715	0.038	0.03	1		TRMT2A	0.181826	-0.236683	0.109	0.133	1
ACHE	0.238619	0.186119	0.012	0.006	1		AC110769.2	0.3741	-0.853193	0.007	0.01	1		AGK	0.215461	0.232487	0.357	0.366	1		DNAI2	0.181827	0.61571	0.027	0.017	1
PLPBP	0.23891	-0.115277	0.22	0.244	1		AC109322.1	0.374365	-0.489395	0.007	0.01	1		TTC21A	0.215581	0.669589	0.075	0.065	1		SEC14L5	0.181945	-0.493259	0.025	0.037	1
AC104984.1	0.238927	-0.857377	0.006	0.01	1		PIGX	0.374434	-0.286508	0.146	0.154	1		PRRC1	0.215606	0.140184	0.348	0.354	1		FLACC1	0.18209	0.134225	0.05	0.067	1
PDE1B	0.239109	0.664715	0.022	0.015	1		GRAMD1C	0.374469	-0.353553	0.038	0.044	1		CD226	0.215664	-0.516351	0.014	0.02	1		SLCO1A2	0.1821	-0.337455	0.412	0.433	1
SNX24	0.239122	0.157148	0.282	0.26	1		GSN	0.374854	0.163959	0.057	0.049	1		AC109587.1	0.21572	0.419564	0.022	0.016	1		COLGALT1	0.182101	0.153177	0.14	0.117	1
MIR133A1HG	0.23946	-0.842971	0.006	0.01	1		NBAT1	0.374889	-0.537762	0.013	0.017	1		AP000446.1	0.215758	0.763845	0.092	0.083	1		MMP24	0.182206	-0.705916	0.063	0.08	1
PDCD6IP	0.239504	0.100421	0.521	0.489	1		TRIP13	0.374908	0.316139	0.022	0.017	1		LRRC66	0.215759	1.07981	0.032	0.024	1		DPF1	0.182395	-0.197169	0.236	0.267	1
RAB3B	0.239552	0.994372	0.018	0.011	1		MADCAM1	0.375075	-0.757424	0.007	0.01	1		AL135999.1	0.215953	0.550222	0.02	0.014	1		SLC4A10	0.182519	0.959278	0.039	0.027	1
PRRT3-AS1	0.239915	0.697256	0.014	0.008	1		AC004990.1	0.375187	0.289956	0.011	0.008	1		STON1	0.21599	-0.546266	0.019	0.025	1		AL162411.1	0.182572	0.347197	0.051	0.037	1
SHBG	0.239994	-0.815118	0.006	0.01	1		LINC01727	0.375205	-0.220748	0.021	0.016	1		DNAI2	0.216174	0.815057	0.017	0.012	1		MSX1	0.182697	-0.675314	0.025	0.037	1
AC003005.2	0.240141	0.856848	0.018	0.011	1		AL121929.2	0.375339	0.302795	0.011	0.008	1		MAPK8IP1	0.216301	0.238376	0.236	0.229	1		CA13	0.18286	0.420917	0.098	0.078	1
AC053503.1	0.240212	0.726929	0.014	0.008	1		APLF	0.376055	0.304169	0.022	0.017	1		C4orf51	0.216563	0.554451	0.012	0.007	1		EIF4EBP1	0.183021	-0.282634	0.128	0.152	1
Z99127.4	0.240337	0.466725	0.052	0.041	1		AC015967.1	0.376553	0.160345	0.011	0.008	1		CABCOCO1	0.216663	0.830582	0.04	0.032	1		AC093298.2	0.183091	0.522773	0.074	0.057	1
SLC26A1	0.240422	-0.710262	0.006	0.01	1		ABCC8	0.377171	0.491561	0.014	0.01	1		SKIDA1	0.216733	0.523318	0.049	0.04	1		AC004846.2	0.18322	-0.856862	0.013	0.022	1
PDP2	0.240686	0.727428	0.035	0.026	1		DPH6-DT	0.377699	0.337816	0.022	0.017	1		AC073534.2	0.216801	0.700149	0.015	0.009	1		TLCD3B	0.183326	-0.556249	0.025	0.037	1
AP001432.1	0.241182	0.576396	0.014	0.008	1		INTS6-AS1	0.377787	-0.548007	0.017	0.022	1		AC107068.1	0.216891	0.589632	0.025	0.018	1		DHRS13	0.183377	-0.133184	0.083	0.103	1
PINK1-AS	0.241209	-0.982915	0.019	0.026	1		LINC00987	0.377846	0.134484	0.011	0.008	1		VAMP1	0.217069	0.20992	0.034	0.043	1		PEBP4	0.183388	-0.932692	0.013	0.022	1
SLFN11	0.24163	0.894014	0.014	0.008	1		GCA	0.377912	-0.316868	0.031	0.036	1		NEB	0.217391	-0.139126	0.041	0.051	1		NOX4	0.183415	0.101924	0.064	0.048	1
AL691403.1	0.241635	0.376201	0.05	0.039	1		TNFRSF11B	0.377922	-0.378336	0.007	0.01	1		AC127024.5	0.21748	1.36903	0.011	0.006	1		AL138824.1	0.183432	0.764136	0.031	0.02	1
FAT4	0.241785	-0.711606	0.016	0.023	1		PSMG4	0.378773	-0.173918	0.223	0.228	1		AL139353.2	0.217805	-0.11123	0.02	0.026	1		AC092803.1	0.183556	-0.604204	0.013	0.022	1
TMEM242	0.241856	-0.148271	0.244	0.261	1		AC080013.1	0.379529	-0.332954	0.007	0.01	1		C3orf18	0.218141	0.260971	0.047	0.058	1		PPIH	0.183582	-0.121714	0.429	0.46	1
RXRB	0.242202	-0.440226	0.086	0.099	1		AL139021.1	0.380536	0.240563	0.014	0.01	1		ST3GAL4	0.21816	0.110016	0.1	0.117	1		AL590006.1	0.183803	0.388099	0.027	0.017	1
EFCAB8	0.242525	1.06689	0.01	0.005	1		GM2A	0.380776	-0.404713	0.03	0.035	1		AC023034.1	0.21822	1.15128	0.011	0.006	1		DKK 2.00	0.18383	-0.244414	0.025	0.037	1
IMPDH1	0.242766	-0.147824	0.09	0.106	1		MED6	0.380852	-0.222476	0.322	0.316	1		SNCB	0.218464	0.473689	0.059	0.05	1		CBX7	0.183855	0.390277	0.07	0.053	1
AL606489.1	0.242828	0.466571	0.044	0.034	1		AC006994.2	0.381472	-0.633944	0.019	0.024	1		THAP9	0.218749	0.239658	0.079	0.095	1		SELENOI	0.184018	0.129659	0.575	0.53	1
AC124242.1	0.24285	-0.197585	0.013	0.019	1		AC048382.5	0.381506	-0.683992	0.012	0.016	1		MERTK	0.219097	0.829767	0.032	0.024	1		AC016831.1	0.184082	-0.567293	0.025	0.037	1
RRAS	0.242978	0.593144	0.014	0.008	1		AC060780.1	0.381698	-0.239184	0.017	0.022	1		KLHL32	0.21925	0.752251	0.146	0.139	1		PLA2G12A	0.184103	-0.136887	0.442	0.473	1
SAXO1	0.243068	0.976561	0.01	0.005	1		AC009228.1	0.381895	-0.165774	0.011	0.008	1		ADHFE1	0.219331	0.532453	0.076	0.066	1		CDH18	0.184136	0.853053	0.033	0.022	1
AL592429.2	0.243158	1.1634	0.01	0.005	1		GLT8D1	0.382265	-0.258139	0.153	0.157	1		AC007336.1	0.219519	0.900342	0.011	0.006	1		RPS10-NUDT3	0.184573	-0.131352	0.129	0.153	1
AL357075.4	0.243161	-0.802687	0.011	0.016	1		AC105206.2	0.382278	-0.304216	0.011	0.008	1		CHAC1	0.21997	-0.682017	0.013	0.018	1		LPAR4	0.184737	-1.0119	0.013	0.022	1
AC008115.1	0.243249	0.232664	0.01	0.005	1		AC006213.3	0.382336	-0.307018	0.051	0.058	1		SLC27A6	0.220228	1.41055	0.018	0.013	1		MAPK8IP2	0.184781	0.351245	0.057	0.042	1
AC023385.1	0.243339	0.618378	0.01	0.005	1		LINC01208	0.382371	0.695702	0.01	0.007	1		KIF19	0.220417	1.00722	0.018	0.013	1		TRAPPC2	0.185031	-0.214306	0.247	0.275	1
ZNF527	0.243561	0.342944	0.076	0.063	1		ZNF525	0.382467	0.163456	0.014	0.01	1		DYNC2H1	0.220475	0.293904	0.153	0.179	1		RNF175	0.185073	0.756759	0.11	0.092	1
GPR37	0.243569	0.6228	0.016	0.01	1		DNAH12	0.382727	0.127767	0.017	0.013	1		CSNK1G2	0.220832	0.247371	0.251	0.249	1		LNX1	0.185223	0.760996	0.033	0.022	1
APOL4	0.24392	0.775962	0.016	0.01	1		SPAG5	0.382781	0.376304	0.01	0.007	1		ERCC5	0.221302	0.13402	0.443	0.453	1		AL928654.1	0.185348	-0.547779	0.025	0.037	1
SYNE3	0.244081	0.159475	0.061	0.049	1		AC087473.1	0.383119	-0.668063	0.016	0.02	1		GRAMD2A	0.221364	1.10866	0.028	0.021	1		NAV2-AS3	0.185436	0.709516	0.041	0.028	1
AC007376.2	0.244102	-0.553087	0.071	0.083	1		FAM207A	0.383301	-0.30156	0.1	0.107	1		AC093791.2	0.221624	-0.304478	0.018	0.024	1		ELMOD3	0.185496	0.43068	0.276	0.258	1
AC008946.1	0.244109	-0.243037	0.02	0.028	1		WEE2	0.384096	0.229033	0.01	0.007	1		AARS2	0.221644	0.647538	0.064	0.055	1		MSL3	0.185581	-0.280287	0.25	0.28	1
GOLPH3L	0.2442	-0.306012	0.062	0.075	1		AC022217.3	0.384333	-0.770887	0.015	0.019	1		BCDIN3D-AS1	0.222179	-0.484446	0.013	0.018	1		FAM136A	0.185636	-0.344202	0.211	0.233	1
XAB2	0.244848	0.218792	0.073	0.06	1		NAPA-AS1	0.384367	-0.382778	0.022	0.026	1		TBKBP1	0.222212	0.49289	0.06	0.051	1		TEP1	0.185673	0.323508	0.072	0.055	1
AC055854.1	0.245003	-0.594754	0.016	0.023	1		SOWAHA	0.384394	0.195302	0.023	0.018	1		ADCY1	0.222216	0.256576	0.015	0.021	1		ACTR3	0.185709	0.121124	0.838	0.827	1
AC015961.2	0.245023	0.344872	0.044	0.034	1		AC091826.2	0.384479	0.17023	0.071	0.063	1		MIR4458HG	0.22227	0.84168	0.059	0.051	1		MESD	0.18577	-0.125383	0.654	0.688	1
AL157400.3	0.245066	0.284258	0.026	0.018	1		TCN2	0.384522	-0.507153	0.015	0.019	1		KCNJ14	0.22251	0.692624	0.05	0.041	1		MTNR1A	0.185845	-1.08404	0.008	0.015	1
SLC25A21	0.245072	0.293524	0.067	0.055	1		MAT2A	0.384806	-0.131446	0.282	0.281	1		PGBD1	0.222646	0.354616	0.241	0.239	1		B4GALNT3	0.185853	0.502236	0.045	0.032	1
AL627309.5	0.245156	0.744646	0.01	0.005	1		ZNF66	0.385091	-0.115769	0.136	0.122	1		AC009509.2	0.22281	0.604628	0.021	0.015	1		STRIP2	0.18588	0.681101	0.064	0.048	1
MYO5C	0.245191	0.214647	0.135	0.117	1		PTP4A3	0.385411	-0.250991	0.077	0.066	1		MCPH1-AS1	0.222962	0.523944	0.14	0.132	1		LINC00997	0.186037	0.598459	0.084	0.067	1
AC026991.2	0.245338	0.681069	0.01	0.005	1		AP001469.3	0.386404	0.167943	0.01	0.007	1		KARS	0.223091	0.219867	0.286	0.286	1		PIK3CD	0.186264	-1.35113	0.008	0.015	1
ARMC4	0.245471	0.553346	0.016	0.01	1		TBC1D17	0.38794	-0.414774	0.05	0.056	1		NFKB2	0.223483	1.37359	0.013	0.008	1		LINC01560	0.186402	-0.86942	0.056	0.072	1
ATP6V1C1	0.245507	0.198126	0.193	0.174	1		LINC02335	0.3882	0.627881	0.013	0.009	1		GPR34	0.22397	0.427477	0.021	0.015	1		MORN1	0.186454	0.312185	0.072	0.055	1
UTP6	0.245569	0.167265	0.302	0.278	1		AL157834.1	0.388568	0.525521	0.013	0.009	1		MYRFL	0.22414	0.791714	0.022	0.016	1		CPT2	0.186557	-0.229877	0.266	0.297	1
JUP	0.245637	-0.624805	0.011	0.016	1		C17orf100	0.388689	0.114228	0.072	0.063	1		FBXL16	0.224269	0.586909	0.065	0.056	1		PODN	0.186585	0.457578	0.041	0.028	1
MCTP1	0.245644	-0.250668	0.07	0.083	1		LINC02144	0.389003	-0.11202	0.017	0.013	1		RBM14	0.224337	0.321854	0.248	0.248	1		PRRT3-AS1	0.186679	0.366984	0.029	0.018	1
TMEM147-AS1	0.245651	-0.229566	0.036	0.045	1		WDR73	0.389117	0.166021	0.109	0.099	1		AL451085.1	0.224468	0.930392	0.016	0.011	1		AC117834.1	0.186786	0.7571	0.037	0.025	1
TMEM220	0.245663	-0.712677	0.016	0.023	1		TMEM138	0.389127	-0.609043	0.064	0.071	1		FKBP10	0.224597	0.422166	0.143	0.133	1		HMMR	0.186792	-0.128678	0.036	0.05	1
FAM120AOS	0.245734	0.230734	0.32	0.304	1		AL121987.1	0.389707	-0.316138	0.016	0.02	1		PAPPA	0.225267	0.690205	0.018	0.013	1		LINC02321	0.186894	-1.08717	0.008	0.015	1
TMEM271	0.245828	0.237411	0.07	0.057	1		PCGF6	0.389766	-0.291155	0.144	0.15	1		FAT1	0.225866	0.862528	0.118	0.111	1		LIPT1	0.187253	-0.23904	0.108	0.13	1
FAM71D	0.245944	0.451034	0.02	0.013	1		PLAC8L1	0.390152	0.369554	0.013	0.009	1		ANO8	0.225907	0.496692	0.081	0.071	1		CFAP70	0.187278	-0.261642	0.162	0.188	1
SUGP1	0.246046	0.241544	0.152	0.135	1		HPS1	0.390438	0.178705	0.048	0.041	1		AL021707.2	0.225974	-0.493924	0.017	0.023	1		FAM167A	0.187286	-0.75736	0.013	0.022	1
ABCC2	0.246159	0.27251	0.01	0.005	1		KIF18B	0.390562	-0.151474	0.036	0.03	1		SLC46A3	0.226192	-0.230384	0.023	0.03	1		AC015802.6	0.187324	-0.191359	0.039	0.053	1
SNCG	0.246296	-0.926542	0.008	0.013	1		AP000926.2	0.390705	0.405589	0.013	0.009	1		MYLK	0.226467	-0.121212	0.118	0.136	1		AP002833.1	0.187397	1.06672	0.016	0.008	1
AC009831.1	0.246356	-0.48946	0.015	0.021	1		TIMM29	0.391249	-0.25158	0.106	0.114	1		PRMT3	0.226518	0.24611	0.402	0.421	1		CSRNP2	0.187471	0.248316	0.322	0.297	1
LURAP1L-AS1	0.246433	0.502741	0.01	0.005	1		ARSA	0.391559	-0.616409	0.021	0.025	1		SOX21-AS1	0.227104	0.500603	0.121	0.112	1		SNHG4	0.187675	0.652344	0.031	0.02	1
FSTL3	0.246662	-0.907129	0.008	0.013	1		MYPOP	0.391621	-0.202724	0.031	0.025	1		LINC02694	0.227844	0.888982	0.013	0.008	1		TMEM225B	0.187737	-0.800414	0.008	0.015	1
CC2D1A	0.246687	0.145131	0.098	0.083	1		AL392172.1	0.391629	-0.313126	0.088	0.096	1		ACHE	0.228353	-0.365971	0.012	0.017	1		AC079414.3	0.187809	0.406291	0.031	0.02	1
ZNF182	0.24683	0.153171	0.041	0.031	1		SMPD2	0.393031	0.232203	0.02	0.016	1		ABITRAM	0.228809	0.220625	0.106	0.124	1		AL117332.1	0.187924	-0.423404	0.021	0.032	1
SLC22A4	0.24683	0.520415	0.02	0.013	1		ITGA8	0.393374	0.75219	0.019	0.015	1		PHETA1	0.228859	0.76365	0.059	0.051	1		AC026304.1	0.188141	-0.570311	0.013	0.022	1
CADM2-AS1	0.24703	0.299874	0.052	0.041	1		ATP13A5	0.393494	-0.709579	0.018	0.022	1		SPTBN4	0.228978	0.710917	0.102	0.094	1		TTLL7	0.188189	-0.131523	0.97	0.943	1
RSPRY1	0.247616	0.117129	0.55	0.526	1		SLF1	0.393669	-0.268922	0.063	0.069	1		BST2	0.229079	-0.968158	0.011	0.016	1		CDS1	0.188201	-0.288555	0.021	0.032	1
RAB11FIP2	0.247734	0.100883	0.277	0.258	1		DENND3	0.393962	0.454109	0.013	0.009	1		PTPRM	0.229376	0.160317	0.059	0.072	1		CCDC9B	0.188249	0.468188	0.037	0.025	1
SPEF2	0.247852	-0.67661	0.008	0.013	1		KLF5	0.395239	0.327338	0.018	0.014	1		HMGCLL1	0.229405	0.624143	0.016	0.011	1		DUSP6	0.188269	-0.411408	0.051	0.067	1
RTL6	0.248266	0.25535	0.146	0.13	1		NDUFA9	0.395256	-0.138322	0.326	0.325	1		HBZ	0.229502	0.485475	0.013	0.008	1		ANKRD65	0.188283	-0.678871	0.017	0.027	1
DYRK2	0.248325	0.194666	0.266	0.247	1		AC010632.2	0.395277	-0.212357	0.017	0.013	1		AC007938.3	0.229715	-0.416439	0.011	0.016	1		AC110285.3	0.188348	1.08679	0.016	0.008	1
RAP2C	0.248371	0.194056	0.118	0.102	1		LINC01411	0.396565	-0.57998	0.011	0.015	1		EYA1	0.230019	0.731338	0.238	0.24	1		AC090572.3	0.188538	0.915056	0.016	0.008	1
PLPP6	0.248541	0.418225	0.06	0.049	1		MAD2L1BP	0.397221	-0.284351	0.067	0.074	1		PPP1R18	0.230041	0.54109	0.154	0.148	1		AC087280.2	0.188582	-0.458419	0.008	0.015	1
AC097534.1	0.248761	0.427746	0.062	0.05	1		GDPD2	0.397902	-0.5963	0.01	0.014	1		LINC01829	0.230191	0.446568	0.013	0.008	1		MBTPS2	0.188584	0.129704	0.429	0.402	1
AL132780.1	0.248948	0.476472	0.016	0.01	1		PTGER3	0.398856	-0.285944	0.022	0.026	1		ARAP2	0.230709	0.416229	0.147	0.137	1		PRKCZ	0.18863	0.128511	0.795	0.77	1
LINC01918	0.249007	-0.775703	0.023	0.031	1		AC025171.1	0.399339	-0.606866	0.025	0.03	1		PPM1K-DT	0.230898	-1.22873	0.008	0.012	1		TMEM196	0.188828	-0.356709	0.013	0.022	1
TSPAN17	0.24915	-0.439671	0.08	0.093	1		KATNB1	0.399418	-0.1365	0.072	0.063	1		GET4	0.231116	1.00931	0.025	0.019	1		SLC25A23	0.188976	0.206426	0.434	0.407	1
IDH2-DT	0.249162	0.398719	0.016	0.01	1		ARHGAP10	0.400966	0.168809	0.119	0.108	1		DLEU2	0.231343	0.152419	0.564	0.584	1		LINC00957	0.189036	-0.878367	0.021	0.032	1
AL445438.1	0.249232	-0.850091	0.008	0.013	1		QPRT	0.401034	-0.356332	0.083	0.09	1		PLXNB3	0.231359	0.600071	0.113	0.104	1		MAGEC3	0.189326	0.53634	0.058	0.043	1
NFIA-AS2	0.249359	-0.243395	0.033	0.042	1		IRAK4	0.40116	0.211188	0.044	0.038	1		LINC00391	0.231447	0.835525	0.045	0.037	1		AL355574.1	0.189414	-1.00805	0.024	0.035	1
PKIA-AS1	0.249475	0.192245	0.044	0.034	1		PTCHD1-AS	0.401403	0.508494	0.045	0.039	1		Z99572.1	0.231451	0.491896	0.048	0.039	1		DEF6	0.189685	0.749417	0.016	0.008	1
NT5DC3	0.249612	0.120281	0.179	0.157	1		AL353150.1	0.401817	-0.443072	0.018	0.023	1		STARD13	0.23153	-0.340184	0.017	0.023	1		AL138963.4	0.189685	0.922838	0.016	0.008	1
STUM	0.249947	0.419373	0.02	0.013	1		F11-AS1	0.402318	0.650972	0.011	0.008	1		VSIG10L	0.231531	0.182504	0.029	0.022	1		DPAGT1	0.189739	-0.197082	0.246	0.273	1
PAMR1	0.250188	0.284275	0.026	0.018	1		DOCK9	0.402642	0.124029	0.166	0.154	1		MFSD14B	0.231638	0.256584	0.317	0.326	1		AC010996.1	0.189877	0.73045	0.016	0.008	1
IQCH-AS1	0.250304	-0.360039	0.043	0.054	1		SRD5A3-AS1	0.403836	0.369411	0.011	0.008	1		AC142472.1	0.23168	0.767082	0.029	0.022	1		AC010201.3	0.189877	0.563603	0.016	0.008	1
BMPER	0.250353	0.515926	0.099	0.084	1		RAB23	0.403865	0.22699	0.049	0.042	1		AC100771.2	0.231806	-0.379597	0.011	0.016	1		CSDC2	0.190068	0.967047	0.016	0.008	1
AC131934.1	0.250496	0.606755	0.04	0.031	1		GCK	0.403886	-0.761041	0.029	0.034	1		MYH15	0.232039	-0.531128	0.011	0.016	1		STON2	0.190074	0.203515	0.093	0.073	1
RNLS	0.250582	0.343611	0.039	0.029	1		MYB	0.404125	-0.520319	0.02	0.024	1		ENTPD6	0.232082	0.493302	0.124	0.115	1		HSPA1B	0.190288	0.735843	0.609	0.62	1
AC008269.1	0.250639	0.671994	0.026	0.018	1		AP001318.2	0.404392	-0.706751	0.014	0.017	1		AL356804.1	0.232517	-0.495749	0.009	0.014	1		KLC2	0.190294	0.42919	0.2	0.18	1
HIF1A-AS3	0.250943	0.342282	0.05	0.039	1		LINC01140	0.405278	0.160006	0.011	0.008	1		ZNF337-AS1	0.233458	0.520722	0.1	0.09	1		SEZ6L	0.190318	0.512891	0.077	0.06	1
LTA4H	0.251	-0.160383	0.293	0.304	1		NMU	0.405948	-0.569305	0.017	0.02	1		DCP1B	0.233508	-0.195157	0.062	0.074	1		AL365356.1	0.190344	0.691113	0.052	0.038	1
UPP2	0.251027	-0.912908	0.012	0.018	1		CLEC4A	0.405999	0.279484	0.011	0.008	1		AC069234.1	0.233541	0.281649	0.063	0.054	1		AL356481.1	0.190542	-0.423362	0.039	0.053	1
AC008629.1	0.251092	-0.528323	0.015	0.021	1		TCP10L	0.406073	-0.68786	0.009	0.013	1		CASC4	0.234023	0.105757	0.607	0.629	1		COCH	0.190582	0.292598	0.037	0.025	1
AC007038.2	0.251123	0.244914	0.018	0.011	1		IFT57	0.406262	-0.223266	0.148	0.155	1		INA	0.234159	0.259345	0.316	0.315	1		CHST9	0.190644	0.651182	0.016	0.008	1
GNA15	0.251316	1.10276	0.012	0.006	1		AL451070.1	0.406345	0.191385	0.014	0.01	1		ASPHD1	0.234204	-0.264791	0.025	0.032	1		SEPSECS	0.190878	0.2082	0.289	0.263	1
FAM161B	0.251329	0.309498	0.048	0.037	1		XPA	0.406785	-0.231976	0.3	0.292	1		FP671120.4	0.234555	-0.286085	0.011	0.016	1		LGALS3	0.190919	-0.775057	0.239	0.258	1
FBXO27	0.251375	-0.583798	0.029	0.037	1		ATG16L2	0.407624	0.134698	0.077	0.068	1		UST-AS1	0.234626	1.14735	0.014	0.009	1		TOB2	0.190965	-0.12372	0.643	0.673	1
ZCCHC9	0.251498	0.194228	0.106	0.091	1		HDHD5-AS1	0.407653	-0.399803	0.018	0.022	1		AC079465.1	0.234893	-0.57178	0.007	0.011	1		AL049569.1	0.191029	0.842741	0.016	0.008	1
CDK11A	0.251506	-0.185585	0.252	0.269	1		AC068473.5	0.407859	-0.414485	0.03	0.035	1		AC008764.7	0.235298	0.886088	0.021	0.015	1		SLC37A2	0.191029	0.644822	0.016	0.008	1
GNPNAT1	0.251525	0.165506	0.304	0.282	1		C12orf65	0.407935	-0.316534	0.126	0.132	1		HAPLN4	0.235337	-0.510968	0.007	0.011	1		ATAD3B	0.191035	0.545267	0.125	0.107	1
GLRA2	0.25169	0.4739	0.039	0.029	1		PNPLA3	0.40844	0.133581	0.025	0.02	1		FCSK	0.235481	1.20407	0.028	0.021	1		AL118511.1	0.191048	-0.659865	0.031	0.043	1
WNT9A	0.25196	1.10043	0.02	0.013	1		DOLK	0.409084	-0.404326	0.049	0.055	1		ZNF484	0.235702	0.170663	0.293	0.293	1		SEPTIN7-AS1	0.19109	0.348562	0.15	0.127	1
CAVIN4	0.252048	0.315078	0.114	0.099	1		PDLIM1	0.410101	-0.481017	0.021	0.025	1		LRRC37A	0.235704	0.856335	0.036	0.028	1		AL136295.7	0.191135	-0.687605	0.008	0.015	1
LYSMD2	0.252141	0.173226	0.168	0.149	1		PNMA6A	0.410206	-0.536251	0.024	0.028	1		TEK	0.236166	0.41259	0.035	0.027	1		AL137779.2	0.191234	0.117111	0.041	0.028	1
CXCL14	0.252251	-0.705295	0.018	0.024	1		IFI27	0.410463	-0.27444	0.009	0.013	1		AP001453.1	0.236203	-0.49363	0.009	0.014	1		RAC3	0.191517	-0.158042	0.321	0.357	1
WNT4	0.252429	0.714538	0.022	0.015	1		AL078581.4	0.411107	0.125016	0.016	0.013	1		DESI2	0.236299	0.18212	0.41	0.42	1		BET1	0.191522	-0.198649	0.271	0.307	1
ADAMTS9	0.252555	0.826692	0.033	0.024	1		ITPKB	0.411951	0.181273	0.02	0.016	1		CENPO	0.236466	0.571667	0.098	0.089	1		AL589740.1	0.19158	-0.28326	0.465	0.475	1
AP000442.1	0.252588	0.537388	0.055	0.044	1		KBTBD4	0.412014	-0.198887	0.054	0.06	1		AC068135.2	0.236526	-0.20964	0.01	0.015	1		COQ10B	0.191718	-0.200707	0.617	0.65	1
SMARCA5-AS1	0.252656	-0.343678	0.008	0.013	1		PRXL2C	0.412938	-0.309529	0.056	0.063	1		PER1	0.236538	0.770511	0.058	0.05	1		AL157756.1	0.191777	-0.142004	0.008	0.015	1
LINC01122	0.252665	0.112895	0.1	0.084	1		LTO1	0.413008	-0.33808	0.069	0.076	1		AC006064.4	0.236753	1.07879	0.014	0.009	1		TMEM201	0.191953	0.160567	0.169	0.147	1
AC116158.3	0.252728	0.482142	0.049	0.039	1		DEPDC1	0.413303	0.592813	0.01	0.007	1		PLCH1	0.236807	0.680261	0.023	0.017	1		LINC02473	0.191994	0.555733	0.016	0.008	1
HMCN2	0.252748	0.725662	0.012	0.006	1		LDB3	0.41426	0.517149	0.01	0.007	1		LINC01202	0.236873	0.92857	0.012	0.007	1		SZRD1	0.192112	0.201235	0.565	0.56	1
F8A3	0.252848	-0.229221	0.015	0.021	1		AL139393.1	0.414869	0.352	0.01	0.007	1		MSH4	0.236896	-0.425266	0.007	0.011	1		SOCS5	0.192129	0.204048	0.309	0.277	1
PNPLA3	0.252959	0.272093	0.026	0.018	1		CTSV	0.414956	0.446622	0.01	0.007	1		AC078842.1	0.23692	0.47082	0.017	0.012	1		SLC30A5	0.192236	0.130371	0.519	0.502	1
ONECUT2	0.252979	0.480488	0.04	0.031	1		ITGA4	0.415064	0.209465	0.024	0.019	1		DRAIC	0.23694	0.527042	0.023	0.017	1		AC079915.1	0.193741	0.659339	0.054	0.04	1
AC026202.2	0.253037	-0.370874	0.059	0.07	1		USP2-AS1	0.415987	0.122845	0.02	0.016	1		AKT2	0.23706	0.318788	0.258	0.26	1		PLRG1	0.193876	0.108531	0.571	0.547	1
ANGPT2	0.253058	0.247739	0.084	0.07	1		CDKN2A	0.415998	0.315619	0.018	0.014	1		AL133243.2	0.237297	0.72252	0.075	0.066	1		CDK17	0.19406	-0.138167	0.909	0.893	1
PDCD2L	0.253099	-0.212221	0.09	0.104	1		ADAL	0.416419	-0.399247	0.05	0.056	1		LINC02211	0.237308	0.62313	0.012	0.007	1		ANKRD45	0.194323	0.427338	0.016	0.008	1
AC008731.1	0.253229	0.850101	0.027	0.019	1		AC231759.2	0.416872	0.189566	0.028	0.023	1		RPP14	0.237705	0.610986	0.112	0.103	1		AC026979.4	0.194611	0.154163	0.087	0.068	1
GABRA2	0.253267	-0.381699	0.027	0.036	1		AC011997.2	0.416923	0.382487	0.012	0.009	1		AL360178.1	0.238202	-0.603845	0.008	0.012	1		PFKM	0.194697	0.24513	0.221	0.195	1
TMEM254-AS1	0.253281	0.384084	0.037	0.028	1		ECE2	0.417369	-0.60406	0.008	0.01	1		AL355472.2	0.238237	-0.40972	0.008	0.012	1		ZNF16	0.194782	0.106757	0.09	0.072	1
XKR8	0.253338	-0.813677	0.012	0.018	1		EPHA7	0.418281	0.290811	0.049	0.042	1		CTC1	0.238497	0.334989	0.042	0.034	1		CINP	0.195118	-0.200423	0.629	0.628	1
SPR	0.253353	-0.489387	0.018	0.024	1		AC007614.1	0.418473	0.681319	0.012	0.009	1		POU6F2-AS2	0.238616	0.90795	0.038	0.031	1		CAP2	0.195199	-0.11117	0.072	0.055	1
ASTN2-AS1	0.253424	0.873511	0.012	0.006	1		UBE2R2-AS1	0.418536	-0.12215	0.01	0.007	1		AC087752.3	0.238661	-0.272728	0.008	0.012	1		PCGF2	0.195303	0.249378	0.245	0.217	1
LRRTM1	0.253504	0.130372	0.126	0.11	1		PRRT3-AS1	0.419236	0.103236	0.01	0.007	1		CHST6	0.239037	0.246509	0.186	0.178	1		FBXO30	0.195349	0.395328	0.282	0.262	1
BTN2A2	0.253567	0.379078	0.051	0.041	1		AC008115.2	0.419469	0.395813	0.015	0.011	1		AC023906.5	0.239358	0.519516	0.017	0.012	1		AL117350.1	0.195451	1.29532	0.018	0.01	1
NME6	0.253621	-0.23257	0.13	0.146	1		ACOT13	0.419526	-0.164907	0.11	0.117	1		DDX51	0.239368	0.395831	0.112	0.102	1		LINC00332	0.195745	0.347801	0.088	0.07	1
MARS2	0.254079	0.33513	0.053	0.042	1		SNAI2	0.419682	-0.524866	0.013	0.016	1		AL357873.1	0.23937	-0.270854	0.008	0.012	1		RMST	0.195813	-0.175387	0.028	0.04	1
STX5	0.254339	0.123731	0.216	0.195	1		CDK3	0.419753	-0.662244	0.016	0.019	1		AC100800.1	0.239628	0.784653	0.014	0.009	1		AC008969.1	0.195893	0.323293	0.201	0.177	1
CDKL3	0.254423	0.201404	0.147	0.13	1		TRAIP	0.419762	0.146427	0.01	0.007	1		GJA1	0.24011	0.665745	0.007	0.011	1		ZNF182	0.195972	0.262329	0.119	0.1	1
AC090772.1	0.25478	0.607807	0.012	0.006	1		AC100782.1	0.420132	-0.274336	0.02	0.024	1		AC005884.1	0.240222	-0.106668	0.008	0.012	1		ST3GAL2	0.196082	-0.224604	0.043	0.03	1
SLC10A3	0.255289	-0.479359	0.03	0.039	1		ROBO3	0.420163	-0.178205	0.041	0.034	1		PPAN	0.240438	0.13175	0.117	0.137	1		VANGL1	0.196116	0.420291	0.054	0.04	1
CLEC2D	0.255366	0.165071	0.149	0.13	1		AP001462.1	0.420271	-0.131749	0.014	0.01	1		AL050343.2	0.241026	0.347182	0.018	0.024	1		VMAC	0.196135	0.176902	0.071	0.055	1
DNM3OS	0.255526	0.825161	0.022	0.015	1		OS9	0.420294	-0.109982	0.304	0.305	1		CATSPERE	0.241107	-0.376033	0.026	0.033	1		RMI1	0.196215	0.133049	0.236	0.208	1
MIR4435-2HG	0.255568	0.221306	0.052	0.041	1		AC002480.1	0.420386	0.188657	0.015	0.011	1		ZNF792	0.241216	0.577661	0.021	0.015	1		MC1R	0.196279	0.598395	0.083	0.067	1
CSTF1	0.255761	0.166809	0.231	0.208	1		CYBRD1	0.420414	-0.537094	0.008	0.01	1		AL354740.1	0.241243	0.375379	0.134	0.125	1		ZFP28	0.196301	0.222894	0.192	0.167	1
AC023906.5	0.255801	0.468569	0.012	0.006	1		ETV2	0.420602	-0.645125	0.008	0.01	1		AC083880.1	0.241313	0.515874	0.007	0.011	1		DGKK	0.19637	1.23588	0.018	0.01	1
PPP1R3D	0.256075	0.518153	0.024	0.016	1		AC090644.1	0.420621	0.206633	0.024	0.019	1		C4orf19	0.241405	0.71247	0.021	0.015	1		ZNF583	0.196759	-0.194624	0.219	0.247	1
ZNF578	0.256154	0.571449	0.035	0.026	1		NCDN	0.420632	0.115645	0.04	0.034	1		RNF149	0.241602	0.173171	0.367	0.379	1		TMSB15B.1	0.196901	-0.37878	0.072	0.09	1
HSCB	0.25618	-0.269072	0.125	0.14	1		MKS1	0.42079	-0.321644	0.082	0.088	1		SMYD2	0.24181	0.347771	0.275	0.28	1		RND1	0.197368	-0.578359	0.034	0.047	1
SIK1B	0.256287	-0.557069	0.012	0.018	1		NAIF1	0.421444	0.10143	0.02	0.016	1		URGCP	0.241923	0.222952	0.235	0.23	1		ASMTL	0.197475	-0.132107	0.256	0.29	1
AC069209.2	0.256568	0.620627	0.012	0.006	1		CENPK	0.421502	0.166017	0.05	0.043	1		B3GALT1	0.242355	0.202422	0.043	0.053	1		AGBL5	0.197487	0.236666	0.145	0.123	1
ZNF571-AS1	0.25658	0.55167	0.02	0.013	1		PHKG1	0.421738	0.452773	0.012	0.009	1		RAB39A	0.242596	0.441071	0.067	0.057	1		LRFN3	0.197773	-0.228228	0.068	0.087	1
PTPN6	0.256992	0.613093	0.035	0.026	1		AL008633.1	0.42238	0.296728	0.06	0.053	1		STON1-GTF2A1L	0.242621	1.35156	0.01	0.006	1		HMGN3-AS1	0.197823	-0.745839	0.02	0.03	1
CPEB1	0.257031	1.06577	0.018	0.011	1		LURAP1	0.422517	0.249025	0.012	0.009	1		AC008415.1	0.243021	1.11625	0.021	0.015	1		GAR1	0.198035	-0.141662	0.351	0.39	1
ZPBP	0.257662	0.920647	0.014	0.008	1		DDX41	0.422937	-0.168025	0.164	0.17	1		AC244131.2	0.243675	0.900415	0.07	0.061	1		FAM160B1	0.198105	0.19817	0.377	0.35	1
CCN3	0.257728	-0.349066	0.018	0.024	1		SH3BP5	0.422948	-0.288625	0.067	0.073	1		ATP2C2	0.243825	-0.248348	0.02	0.026	1		PSD	0.198237	0.216867	0.232	0.203	1
LINC01727	0.258005	-0.461814	0.012	0.018	1		ASH1L-AS1	0.426368	-0.395637	0.021	0.025	1		ARHGEF40	0.243879	0.423019	0.177	0.173	1		DPH6-DT	0.198275	0.514831	0.095	0.077	1
SCUBE3	0.258075	0.810123	0.025	0.018	1		AC012254.1	0.42656	-0.315554	0.024	0.019	1		PRRT4	0.243971	1.1295	0.01	0.006	1		HAR1A	0.198282	-0.344143	0.032	0.045	1
SLFNL1	0.258107	0.398679	0.024	0.016	1		BOLA3	0.426655	-0.28275	0.117	0.123	1		KIF25-AS1	0.244072	1.37273	0.016	0.011	1		ZNF689	0.198441	0.318263	0.233	0.208	1
ATPSCKMT	0.258335	0.164973	0.188	0.17	1		AL592435.1	0.426964	-0.549753	0.015	0.018	1		NAPA-AS1	0.244451	0.117311	0.028	0.036	1		KRT16	0.198586	1.36571	0.018	0.01	1
AC090510.1	0.258373	0.683003	0.014	0.008	1		INKA1	0.427137	0.266755	0.023	0.018	1		GRPEL2	0.244631	0.112242	0.06	0.072	1		FRMPD3	0.198586	0.938112	0.018	0.01	1
TIGD4	0.258399	0.314087	0.022	0.015	1		ANKRD55	0.427311	0.283716	0.023	0.018	1		PROCR	0.245196	-0.451583	0.014	0.019	1		TMC6	0.198829	-0.242441	0.186	0.212	1
S100A6	0.258439	0.379352	0.314	0.302	1		THUMPD1	0.428648	-0.151953	0.376	0.363	1		AC007347.1	0.245325	0.914398	0.01	0.006	1		PIK3R2	0.198872	0.190127	0.479	0.463	1
AC015871.7	0.258627	-1.31168	0.01	0.015	1		EBF1	0.428684	0.349914	0.051	0.044	1		AC024560.4	0.245563	1.19511	0.016	0.011	1		RCC1L	0.198988	0.325849	0.335	0.315	1
TMEM143	0.258846	-0.293661	0.018	0.024	1		GRASP	0.429576	-0.150786	0.047	0.04	1		MCM8	0.245931	0.67115	0.092	0.083	1		AL355773.1	0.199259	0.117043	0.021	0.032	1
AC073508.3	0.258998	-0.588088	0.019	0.026	1		CYP51A1-AS1	0.430234	0.24466	0.019	0.015	1		ATP5MGL	0.246784	0.996758	0.016	0.011	1		TRIB3	0.199314	0.873215	0.068	0.053	1
DGKQ	0.259077	0.230201	0.029	0.021	1		NOTCH2NLC	0.430437	-0.57023	0.012	0.015	1		CWC27	0.247049	0.10411	0.635	0.643	1		STPG4	0.199515	0.866376	0.018	0.01	1
AC090709.1	0.259741	-0.451602	0.02	0.028	1		ALDH16A1	0.431098	-0.796689	0.011	0.014	1		DNAH10OS	0.247167	0.587808	0.054	0.045	1		AC021054.1	0.19957	-0.408715	0.041	0.055	1
RABEP2	0.259778	0.158933	0.071	0.058	1		KBTBD8	0.431412	0.434001	0.032	0.027	1		ACSBG2	0.247435	0.544412	0.01	0.006	1		ZNF17	0.19975	0.420126	0.103	0.085	1
LINC00858	0.260196	0.78523	0.014	0.008	1		NEIL1	0.431564	-0.376534	0.036	0.03	1		DPYSL4	0.247627	0.160243	0.269	0.267	1		AL132800.1	0.199887	-1.4406	0.012	0.02	1
EEF1AKMT3	0.260355	0.801477	0.014	0.008	1		AP000866.1	0.431768	0.152831	0.019	0.015	1		AL162258.2	0.247762	1.0837	0.013	0.008	1		LINC02055	0.200012	0.512618	0.109	0.09	1
FBXL19-AS1	0.260421	0.851988	0.016	0.01	1		TXNRD3	0.432515	0.157901	0.045	0.039	1		AL590652.1	0.248343	0.685963	0.016	0.011	1		LARGE-AS1	0.20013	0.876	0.046	0.033	1
ROBO3	0.260827	-0.372852	0.04	0.05	1		PPP2R5B	0.432768	-0.330238	0.08	0.086	1		CADPS2	0.248392	0.683819	0.092	0.083	1		MOB1A	0.200173	0.134918	0.475	0.445	1
AC105052.4	0.260972	0.105443	0.063	0.05	1		IFT81	0.435448	-0.179279	0.32	0.312	1		ATG16L2	0.248913	0.403218	0.165	0.158	1		AL121944.1	0.200208	-1.17648	0.016	0.025	1
AL022068.1	0.261004	-0.503039	0.01	0.015	1		GIPC2	0.435889	-0.5702	0.011	0.014	1		RPH3A	0.249046	0.907029	0.013	0.008	1		ZGPAT	0.200284	-0.209861	0.143	0.167	1
AC023355.1	0.261041	0.575143	0.022	0.015	1		MAEA	0.436336	-0.274774	0.145	0.15	1		PNPLA6	0.249355	0.618063	0.08	0.071	1		C9orf116	0.200578	-0.438137	0.024	0.035	1
ARNTL	0.261086	-0.565022	0.014	0.019	1		TSBP1-AS1	0.436454	0.111896	0.084	0.075	1		AC104699.1	0.249421	0.181618	0.01	0.006	1		CATSPERD	0.201008	0.697352	0.018	0.01	1
PRELID3A	0.261127	-0.399281	0.066	0.078	1		DCAKD	0.437093	-0.316566	0.149	0.151	1		TEX45	0.249531	0.752032	0.029	0.022	1		LEO1	0.201292	0.141008	0.469	0.447	1
TMEM267	0.261291	0.172047	0.139	0.122	1		HOXA5	0.437521	-0.583536	0.011	0.014	1		CR381653.1	0.249741	0.187368	0.016	0.011	1		IRX5	0.201301	0.441409	0.058	0.043	1
ZNF223	0.261323	0.451098	0.049	0.039	1		AL022069.3	0.437533	0.179628	0.02	0.016	1		SNHG22	0.250009	0.941456	0.024	0.018	1		GGNBP2	0.201354	-0.112928	0.804	0.805	1
ZNF286A	0.261398	0.125325	0.361	0.334	1		AC067852.2	0.438626	0.218558	0.014	0.01	1		RAB40A	0.250148	1.06415	0.025	0.019	1		IQCM	0.201382	0.735287	0.018	0.01	1
AC073878.1	0.261457	0.601711	0.02	0.013	1		KLHL17	0.438941	0.315688	0.02	0.016	1		LINC02398	0.250189	-0.153488	0.014	0.019	1		AC104984.1	0.201382	0.581242	0.018	0.01	1
DFFB	0.262195	0.273115	0.095	0.081	1		AL512343.2	0.439083	0.150319	0.014	0.01	1		CCDC62	0.250258	0.552794	0.063	0.054	1		CBR4	0.201384	0.138165	0.549	0.515	1
TRAM2	0.262301	0.399803	0.029	0.021	1		LINC00578	0.439436	-0.106668	0.011	0.008	1		PPM1M	0.250307	-0.116081	0.015	0.02	1		AL161804.1	0.20157	0.771653	0.018	0.01	1
PLA2G4B	0.262496	0.209724	0.022	0.015	1		TRIM68	0.439634	0.418485	0.017	0.014	1		GATD3A	0.250414	0.746166	0.03	0.023	1		POLA2	0.201702	-0.306334	0.083	0.102	1
MAPKAPK3	0.262546	0.289546	0.029	0.021	1		CSTF2	0.440152	-0.375993	0.087	0.093	1		TMEM267	0.250466	0.179451	0.133	0.154	1		SPATA1	0.201739	0.556082	0.048	0.035	1
CASKIN2	0.262777	0.445969	0.049	0.039	1		KRBOX4	0.440398	-0.281738	0.093	0.099	1		SLC27A1	0.250501	0.435275	0.147	0.14	1		EXO1	0.201757	1.45733	0.018	0.01	1
AC061975.8	0.263308	0.45476	0.014	0.008	1		RPP30	0.441655	-0.106447	0.195	0.201	1		LAT2	0.250919	0.477342	0.016	0.011	1		AC020661.3	0.201757	0.610114	0.018	0.01	1
IPP	0.263505	0.177479	0.152	0.135	1		AL445524.1	0.441659	-0.542063	0.014	0.017	1		IKZF2	0.251089	0.440829	0.208	0.205	1		RADIL	0.201798	0.318645	0.215	0.188	1
SDC1	0.263769	0.268376	0.046	0.036	1		ZNF182	0.442039	0.176486	0.036	0.031	1		KCNJ9	0.251427	1.23457	0.017	0.012	1		TCTE1	0.201915	1.19876	0.02	0.012	1
Z82217.1	0.263789	0.466398	0.014	0.008	1		CGAS	0.442209	0.204208	0.014	0.01	1		AF233439.1	0.251505	0.600158	0.013	0.008	1		BOC	0.201996	-0.961816	0.007	0.013	1
SHISA2	0.26399	-1.05717	0.007	0.011	1		FN1	0.442536	-0.399992	0.022	0.026	1		ERMN	0.251629	-0.353298	0.014	0.019	1		MGAT1	0.202032	-0.286688	0.243	0.272	1
LINC02306	0.264015	0.619208	0.018	0.011	1		ALG12	0.443073	-0.289286	0.053	0.059	1		LONRF3	0.251746	0.684251	0.03	0.023	1		AC018462.1	0.202076	0.840962	0.048	0.035	1
OXCT1-AS1	0.264246	-0.542294	0.014	0.019	1		AC107214.1	0.443813	0.301459	0.017	0.014	1		ESYT1	0.252272	0.626645	0.03	0.023	1		FDXR	0.202185	-0.316587	0.051	0.037	1
CTBP1-DT	0.264308	0.374415	0.087	0.075	1		UFL1	0.443839	-0.133876	0.336	0.331	1		CEP85	0.252371	0.605134	0.126	0.119	1		VPS52	0.202259	0.272908	0.234	0.212	1
FABP3	0.264438	0.411055	0.018	0.011	1		ZSCAN23	0.443846	-0.328484	0.02	0.024	1		Z95118.2	0.252796	-0.364146	0.014	0.019	1		ACSS3	0.202321	0.607216	0.018	0.01	1
RNF135	0.264711	-0.965173	0.007	0.011	1		C9orf72	0.444688	-0.166381	0.173	0.18	1		AC020584.1	0.252849	0.185427	0.019	0.025	1		TNNT1	0.202321	0.529175	0.018	0.01	1
MCEE	0.264848	0.150887	0.16	0.141	1		NAT16	0.444763	-0.263788	0.016	0.013	1		AL365181.2	0.253159	-0.648825	0.024	0.031	1		CORT	0.20247	-1.08892	0.007	0.013	1
ARID4A	0.265407	-0.127077	0.613	0.597	1		ATP6V0E2-AS1	0.444894	-0.778437	0.016	0.019	1		PKP2	0.253933	1.26753	0.017	0.012	1		AC017071.1	0.202534	0.706102	0.046	0.033	1
MEAK7	0.265473	0.222265	0.097	0.083	1		FRZB	0.444986	-0.341134	0.031	0.035	1		PRKCD	0.25405	0.715493	0.019	0.014	1		HSPA9	0.20256	0.108563	0.869	0.868	1
TCTE3	0.265793	-0.289007	0.026	0.034	1		ASPHD2	0.445176	-0.365084	0.103	0.108	1		TGS1	0.254376	0.146537	0.45	0.469	1		ZNF623	0.202627	0.20292	0.126	0.105	1
CLP 1	0.265843	0.105556	0.079	0.065	1		ZNF677	0.445528	-0.23663	0.216	0.218	1		PIM2	0.254524	-0.634901	0.012	0.017	1		SLC25A15	0.202694	-0.14355	0.028	0.04	1
GRID2IP	0.265997	0.336954	0.022	0.015	1		DNAJC27-AS1	0.445554	0.216155	0.025	0.02	1		EFHD2	0.254629	0.442802	0.169	0.162	1		DEGS2	0.202697	0.501507	0.018	0.01	1
FBXO36	0.266104	0.340624	0.078	0.065	1		SCO2	0.446136	-0.397743	0.07	0.075	1		AC137630.1	0.254829	-0.368802	0.013	0.018	1		C9orf139	0.202708	-0.978496	0.007	0.013	1
AC008771.1	0.266189	0.145077	0.105	0.089	1		LRMDA	0.446419	1.03441	0.016	0.013	1		AC016526.2	0.255222	0.582997	0.019	0.014	1		RBKS	0.202722	-0.788945	0.027	0.038	1
U52111.1	0.266252	0.460137	0.016	0.01	1		PRELID3A	0.448765	-0.389475	0.041	0.046	1		NEMP1	0.255553	0.557159	0.072	0.063	1		AL512422.1	0.202734	-0.618053	0.059	0.075	1
AC011092.2	0.266259	0.219723	0.049	0.039	1		MOBP	0.448956	-0.94777	0.016	0.019	1		ZNF763	0.25563	1.28345	0.031	0.024	1		AC012405.1	0.203074	-0.23775	0.012	0.02	1
SERPINB8	0.266298	0.160035	0.064	0.052	1		DHRS12	0.449815	0.111337	0.033	0.028	1		AC022098.1	0.256112	0.185485	0.035	0.043	1		AC092807.3	0.203183	-1.11253	0.007	0.013	1
AL137779.2	0.266434	0.738164	0.029	0.021	1		AC012442.2	0.450037	0.340177	0.015	0.011	1		ZNF561-AS1	0.256135	-0.139909	0.088	0.102	1		AL158163.1	0.203183	-1.09909	0.007	0.013	1
AC008571.2	0.26647	-0.636908	0.007	0.011	1		CRYBG1	0.450558	-1.16185	0.009	0.011	1		LNP1	0.256213	0.204215	0.061	0.074	1		AC083805.1	0.203183	-0.953988	0.007	0.013	1
KCNMB3	0.266543	-0.34205	0.068	0.08	1		AC016931.1	0.450621	-0.714028	0.013	0.016	1		TK2	0.256242	0.554765	0.148	0.141	1		GPC4	0.203421	-0.917534	0.007	0.013	1
CTSB	0.266685	-0.131295	0.296	0.312	1		MED28	0.452261	-0.160129	0.284	0.28	1		TTLL13P	0.256323	-0.446692	0.017	0.022	1		AC006333.1	0.203451	-0.607851	0.012	0.02	1
YIPF1	0.266815	-0.307591	0.081	0.094	1		LINC02511	0.452937	0.357899	0.018	0.015	1		AC010538.1	0.256339	0.818882	0.026	0.02	1		RFX4	0.203453	-0.169666	0.246	0.273	1
ACAD9	0.266854	0.125958	0.159	0.14	1		AC025283.2	0.453128	0.256484	0.012	0.009	1		MYT1L	0.256914	0.177494	0.031	0.039	1		MLF 1.00	0.203636	0.201894	0.536	0.522	1
FASTKD2	0.267175	0.244778	0.22	0.203	1		AC007376.2	0.453283	-0.179192	0.053	0.059	1		AC078983.1	0.257003	0.64547	0.036	0.028	1		MTFR1	0.203637	0.263435	0.321	0.3	1
AC127526.2	0.267199	0.277761	0.018	0.011	1		AC107068.2	0.454894	-0.611517	0.013	0.016	1		AC009126.1	0.257091	0.295827	0.081	0.096	1		ZNF560	0.20364	-0.966209	0.012	0.02	1
CNOT11	0.267261	0.204946	0.199	0.182	1		AC009899.1	0.455138	-0.821243	0.009	0.011	1		AC099778.1	0.257145	-0.290977	0.013	0.018	1		ANKRD54	0.203704	-0.132176	0.427	0.463	1
ADPRM	0.267525	-0.329286	0.048	0.058	1		WIPI1	0.455506	0.211333	0.012	0.009	1		AL157829.1	0.257164	1.59125	0.012	0.007	1		CDHR3	0.203728	-0.116309	0.037	0.025	1
HIST1H2BE	0.267546	0.548537	0.033	0.024	1		ARRDC3	0.455713	-0.11174	0.274	0.249	1		DIABLO	0.257763	0.640893	0.033	0.026	1		AC020909.2	0.203835	-0.412646	0.066	0.083	1
NYNRIN	0.267697	0.290852	0.018	0.011	1		LRAT	0.455781	-0.723426	0.009	0.011	1		DDX27	0.257768	0.20103	0.273	0.271	1		AP000688.1	0.203871	1.2995	0.02	0.012	1
TNFRSF25	0.267925	-0.622032	0.007	0.011	1		PTDSS2	0.455873	-0.374626	0.067	0.073	1		AC007614.1	0.258027	0.773362	0.038	0.031	1		LYL1	0.203898	-0.973188	0.007	0.013	1
IGSF10	0.26797	0.194221	0.067	0.055	1		SPATA9	0.456582	0.155914	0.018	0.015	1		EDRF1-AS1	0.258109	0.574476	0.017	0.012	1		AC083843.3	0.204228	0.682604	0.02	0.012	1
LLPH-DT	0.268133	-0.482773	0.007	0.011	1		AL355075.4	0.456715	0.164805	0.018	0.015	1		MYBL1	0.258297	0.479149	0.039	0.048	1		GRK7	0.204396	-0.981844	0.012	0.02	1
RFLNB	0.269309	-0.218268	0.277	0.292	1		SCRT2	0.456762	-0.109463	0.017	0.014	1		FAM160B1	0.258409	0.318628	0.291	0.301	1		CDH24	0.204396	-0.114377	0.018	0.01	1
PRPF4	0.269373	-0.119753	0.285	0.302	1		LNP1	0.457353	-0.349793	0.057	0.063	1		NDUFB1	0.258486	-0.110564	0.564	0.594	1		PCSK2	0.204407	1.10987	0.02	0.012	1
ALOX12-AS1	0.27032	-0.321962	0.12	0.135	1		UBL4A	0.457416	-0.310549	0.1	0.105	1		CD55	0.258536	-0.354912	0.012	0.017	1		AC123512.1	0.204586	-0.688628	0.012	0.02	1
FAM66A	0.270351	0.881936	0.021	0.015	1		GSTM4	0.457431	-0.319674	0.056	0.061	1		PLCG1-AS1	0.259164	0.639851	0.053	0.045	1		CCR7	0.204586	-1.36593	0.012	0.02	1
PRR34-AS1	0.270525	-0.115226	0.048	0.058	1		TRIM35	0.457616	0.158975	0.033	0.028	1		SURF6	0.259333	0.279993	0.224	0.219	1		SLC2A3	0.204694	-0.388824	0.249	0.273	1
SLC8A2	0.27077	0.402221	0.033	0.024	1		DLGAP1-AS1	0.457725	-0.271419	0.017	0.014	1		KIAA1841	0.25945	0.305613	0.255	0.254	1		VAT1	0.204695	-0.225597	0.486	0.493	1
ELN	0.270937	0.20681	0.053	0.042	1		AZIN2	0.458274	-0.715884	0.012	0.015	1		LIMK1	0.259557	0.462578	0.149	0.141	1		NNT-AS1	0.204714	-0.127898	0.68	0.687	1
RFT1	0.271049	-0.278373	0.087	0.101	1		FPGS	0.458778	-0.12814	0.134	0.121	1		ZNF814	0.259684	0.236355	0.279	0.282	1		AC079848.1	0.204965	-0.599492	0.012	0.02	1
PAPOLB	0.271695	1.43038	0.011	0.006	1		FANCL	0.459366	-0.109833	0.216	0.222	1		TTC39B	0.259763	0.199359	0.027	0.034	1		TBC1D3L	0.204965	-0.870091	0.012	0.02	1
ZXDB	0.271774	0.355823	0.045	0.036	1		AL138760.1	0.460284	-0.13503	0.012	0.009	1		AL049646.1	0.259813	-0.635438	0.016	0.021	1		MPRIP-AS1	0.205093	-0.693177	0.007	0.013	1
UQCRHL	0.272464	0.285961	0.049	0.039	1		KIAA1324	0.461128	0.273021	0.016	0.013	1		SLC12A9	0.259855	0.27841	0.131	0.153	1		SLC10A4	0.205155	-1.06616	0.012	0.02	1
AC009779.2	0.272655	-0.406689	0.035	0.044	1		ESRRA	0.462425	-0.125725	0.099	0.089	1		AL162274.2	0.259983	0.866312	0.014	0.009	1		PDE11A	0.205245	-0.230578	0.073	0.092	1
AL137017.1	0.272971	-0.596329	0.026	0.034	1		UBE2D4	0.462752	-0.27981	0.116	0.122	1		AC023421.2	0.26016	0.842438	0.017	0.012	1		DCUN1D5	0.205252	-0.138002	0.659	0.703	1
AC068725.1	0.273419	-0.105916	0.014	0.019	1		AC015871.1	0.463	0.134032	0.05	0.044	1		TSKU	0.2602	0.164195	0.056	0.067	1		TENM4	0.205299	0.341423	0.252	0.223	1
TCP11L2	0.273462	0.950037	0.019	0.013	1		AC245297.2	0.463476	-0.67661	0.012	0.015	1		CARF	0.26031	0.406318	0.169	0.162	1		AC078842.2	0.205326	0.347369	0.091	0.073	1
AL445223.1	0.273503	1.24681	0.017	0.011	1		MGARP	0.46365	-0.573469	0.022	0.026	1		CCNT2-AS1	0.260514	0.34275	0.246	0.244	1		AC104964.3	0.205535	-0.32293	0.012	0.02	1
HSDL2	0.273612	0.208184	0.201	0.183	1		GPR63	0.464319	0.165494	0.042	0.036	1		HIST1H3D	0.260762	0.270467	0.013	0.018	1		NRN1L	0.205535	-0.677687	0.012	0.02	1
EDA	0.273635	0.184364	0.049	0.039	1		SMPD1	0.464388	-0.543618	0.03	0.034	1		AC024075.3	0.261001	0.898521	0.021	0.016	1		CD96	0.205989	-0.617318	0.034	0.047	1
ZNF773	0.273728	0.42542	0.033	0.024	1		NBL1	0.464708	-0.257096	0.052	0.058	1		GHDC	0.261093	-0.346792	0.029	0.036	1		AC092295.2	0.206052	-0.948048	0.007	0.013	1
LSM14B	0.273895	0.188923	0.255	0.234	1		MPI	0.464981	-0.454941	0.052	0.057	1		B3GNTL1	0.261251	0.122733	0.06	0.072	1		HDGFL2	0.206238	0.130634	0.602	0.585	1
ZNF232	0.274	-0.395262	0.083	0.096	1		CHST14	0.465064	-0.402665	0.056	0.061	1		AL139317.5	0.261407	0.473234	0.093	0.083	1		LINC00940	0.206293	-0.184435	0.007	0.013	1
KIAA2013	0.274604	0.221577	0.136	0.12	1		MCUR1	0.465266	-0.218662	0.232	0.232	1		ACTA2	0.261422	0.420515	0.024	0.018	1		RCC1	0.20648	0.295568	0.141	0.122	1
FURIN	0.275067	0.898254	0.039	0.031	1		SWSAP1	0.466049	-0.490864	0.012	0.015	1		G2E3	0.261862	0.202124	0.314	0.315	1		CR381653.1	0.20656	0.704389	0.02	0.012	1
AC120036.4	0.276072	0.611611	0.011	0.006	1		ZGPAT	0.466201	-0.408981	0.063	0.068	1		SLCO6A1	0.26191	1.02763	0.012	0.007	1		PITPNM1	0.206645	0.540047	0.061	0.047	1
AC005237.1	0.276087	0.764501	0.019	0.013	1		KCNK12	0.46621	-0.716197	0.012	0.015	1		ANKDD1B	0.261993	1.38039	0.018	0.013	1		NAPA-AS1	0.206664	-0.393814	0.086	0.105	1
MADCAM1	0.27635	-0.450388	0.011	0.016	1		WDR60	0.466213	-0.227404	0.344	0.337	1		STX2	0.262058	0.108779	0.504	0.515	1		AL139089.1	0.206678	-0.304314	0.012	0.02	1
ZNF582	0.276903	0.487075	0.038	0.029	1		LINC02615	0.466475	0.180674	0.02	0.016	1		AC022872.1	0.262542	0.14621	0.019	0.014	1		NPNT	0.206774	-0.190537	0.007	0.013	1
ZNF350	0.276943	-0.300885	0.077	0.089	1		FAAH	0.467011	-0.102587	0.018	0.015	1		LCMT1-AS1	0.262638	0.189028	0.033	0.041	1		TGFA	0.206818	-0.649268	0.072	0.088	1
CEP89	0.277028	0.127069	0.253	0.232	1		UACA	0.467018	0.419787	0.017	0.014	1		DPY19L4	0.263154	0.133552	0.239	0.278	1		CLEC18B	0.206869	-0.376174	0.012	0.02	1
AC068700.1	0.277071	0.534012	0.011	0.006	1		RTKN2	0.467077	0.299989	0.049	0.043	1		C17orf67	0.263237	0.291574	0.059	0.071	1		AC092757.2	0.207129	1.17604	0.036	0.025	1
CYS1	0.277588	0.519232	0.025	0.018	1		TBC1D10A	0.467246	-0.427629	0.015	0.018	1		TMEM67	0.263752	0.613822	0.075	0.066	1		AC084824.5	0.207131	-0.47006	0.02	0.03	1
AC115622.1	0.27765	0.730547	0.019	0.013	1		AC064807.1	0.467402	0.140727	0.049	0.043	1		LINC01122	0.26377	0.662273	0.151	0.144	1		LINC01807	0.207325	0.386274	0.06	0.045	1
IQCM	0.277786	1.11731	0.013	0.008	1		DUSP10	0.467681	-0.140687	0.167	0.175	1		LDLRAP1	0.264014	0.28866	0.017	0.012	1		KRI1	0.207467	0.118005	0.262	0.233	1
AZIN2	0.277816	-0.403257	0.011	0.016	1		ZNF85	0.467959	0.136181	0.09	0.082	1		HIST1H2BC	0.264177	0.29784	0.138	0.13	1		RTCB	0.207633	-0.121031	0.568	0.617	1
TMEM154	0.278625	1.02829	0.013	0.008	1		FECH	0.468664	-0.288581	0.035	0.04	1		PRKCQ	0.264589	0.438043	0.126	0.117	1		LINC01901	0.207641	1.20464	0.022	0.013	1
AC018557.1	0.278711	0.484858	0.011	0.006	1		PIK3IP1-AS1	0.468979	0.261133	0.017	0.014	1		LINC01277	0.264745	0.347849	0.012	0.007	1		LINC01076	0.207691	1.0103	0.011	0.005	1
RBPMS	0.278766	-0.502764	0.019	0.026	1		AL590705.1	0.470162	-0.413897	0.02	0.024	1		IGIP	0.26483	-0.110661	0.017	0.023	1		EFEMP1	0.207739	-0.308771	0.007	0.013	1
MYO15A	0.278894	0.172252	0.011	0.006	1		ALG13	0.470549	-0.208615	0.199	0.204	1		C10orf25	0.2654	-0.136179	0.02	0.026	1		TMEM37	0.207743	-0.625336	0.02	0.03	1
LRP10	0.278959	1.0626	0.038	0.029	1		CCDC196	0.470745	0.233138	0.011	0.008	1		FNDC7	0.265491	0.488256	0.012	0.007	1		TSPAN6	0.207748	-0.350295	0.157	0.18	1
AL591043.2	0.278981	0.39905	0.036	0.028	1		HIST2H2AB	0.471725	0.160325	0.011	0.008	1		DAGLB	0.26567	0.596986	0.12	0.113	1		ZPBP	0.207812	0.888729	0.022	0.013	1
SH3GL2	0.279181	0.354392	0.17	0.154	1		CYB561D1	0.471725	0.185282	0.011	0.008	1		CTNS	0.266122	0.106705	0.094	0.111	1		AC140912.1	0.207823	1.12829	0.02	0.012	1
DLGAP1-AS4	0.279526	-0.575542	0.075	0.086	1		SPAG6	0.471725	0.174808	0.011	0.008	1		AL136366.1	0.266318	0.543041	0.043	0.053	1		RBFADN	0.207823	0.684201	0.02	0.012	1
AP002495.1	0.279665	0.239267	0.101	0.088	1		FGF12-AS1	0.472528	0.160513	0.011	0.008	1		AZU1	0.266797	0.807958	0.03	0.023	1		IL11RA	0.207847	-0.212694	0.057	0.073	1
PIK3CD-AS2	0.279809	0.350294	0.011	0.006	1		ADCK5	0.472621	-0.169297	0.02	0.016	1		ZNF66	0.267033	0.159695	0.274	0.273	1		CD247	0.208004	0.788188	0.02	0.012	1
AQP5	0.279897	-0.643905	0.019	0.026	1		LONRF3	0.473128	-0.148211	0.023	0.019	1		AL158151.1	0.267613	0.345383	0.014	0.009	1		MINAR1	0.208021	0.547695	0.091	0.075	1
LINC02352	0.279982	-0.284986	0.011	0.016	1		TFPI2	0.473669	0.39329	0.023	0.019	1		AL732314.6	0.267816	1.31282	0.027	0.021	1		AC022382.2	0.208191	1.32223	0.011	0.005	1
OPA1-AS1	0.280057	0.283379	0.019	0.013	1		LYPLAL1	0.473694	-0.157214	0.205	0.209	1		RAP2C-AS1	0.267945	0.619904	0.197	0.196	1		RBM47	0.208191	1.24372	0.011	0.005	1
PRKAB1	0.280059	-0.198893	0.153	0.167	1		AC073342.1	0.473791	-0.220879	0.008	0.01	1		NAT8L	0.268567	0.17914	0.1	0.117	1		KIAA1217	0.208339	0.966316	0.044	0.032	1
CDC42EP2	0.280084	0.292107	0.011	0.006	1		HINT3	0.475553	-0.235495	0.257	0.254	1		RCN1	0.26857	0.104436	0.519	0.536	1		ZMYM4-AS1	0.208367	0.825615	0.02	0.012	1
CTTN	0.280218	0.139354	0.374	0.347	1		NEFL	0.47578	0.76258	0.008	0.01	1		AL442003.1	0.268616	-0.366542	0.01	0.015	1		AC068205.2	0.208402	-0.176234	0.012	0.02	1
SRGAP2-AS1	0.280226	0.818461	0.013	0.008	1		CCDC144NL-AS1	0.475809	-0.196084	0.036	0.031	1		RNF20	0.268908	0.173044	0.405	0.426	1		AC012313.5	0.208442	1.19655	0.011	0.005	1
GYG2	0.280396	-0.320026	0.019	0.026	1		RRP9	0.476005	-0.41184	0.067	0.072	1		AC127496.5	0.269206	-0.373008	0.016	0.021	1		DLK2	0.208448	0.132496	0.188	0.163	1
OLMALINC	0.280578	0.447425	0.077	0.065	1		MT3	0.477825	-0.37688	0.412	0.386	1		BCL2L2	0.269236	0.546976	0.092	0.084	1		XRCC2	0.208548	0.492391	0.02	0.012	1
JSRP1	0.280634	0.328298	0.011	0.006	1		RGL2	0.478783	-0.21869	0.045	0.039	1		CARD14	0.269461	0.118778	0.018	0.013	1		AARS2	0.208581	0.539435	0.092	0.075	1
DYRK1B	0.280761	0.438772	0.047	0.037	1		MFSD2A	0.479466	0.101093	0.089	0.081	1		AL591519.1	0.269676	0.544224	0.078	0.068	1		AL138787.2	0.208619	0.499732	0.096	0.078	1
TEK	0.281181	-1.13462	0.006	0.01	1		GGCX	0.480165	-0.132949	0.145	0.131	1		COCH	0.270049	0.901885	0.032	0.025	1		ZNF426	0.208645	0.169596	0.343	0.318	1
RMDN1	0.281368	0.143409	0.381	0.359	1		SLC50A1	0.480255	-0.200893	0.057	0.063	1		RRM2	0.270349	-0.596177	0.019	0.024	1		HES1	0.208678	0.250511	0.158	0.137	1
AL356056.1	0.281415	-1.01383	0.006	0.01	1		APEX2	0.480504	-0.353288	0.011	0.014	1		GRK6	0.270431	0.157711	0.094	0.11	1		CELF2-AS2	0.208693	1.75219	0.011	0.005	1
ATP13A1	0.281653	0.22252	0.051	0.041	1		HYAL3	0.480609	-0.898026	0.01	0.013	1		RAD9A	0.270575	0.414386	0.117	0.107	1		AC000085.1	0.208693	1.42915	0.011	0.005	1
NBR2	0.281671	-0.311412	0.029	0.037	1		TVP23B	0.480967	-0.289562	0.108	0.114	1		AC027601.1	0.270913	1.01821	0.01	0.006	1		ZNF19	0.208701	0.288507	0.096	0.078	1
RNF146	0.281787	-0.16555	0.333	0.344	1		SEPTIN7-AS1	0.482151	-0.394463	0.031	0.035	1		AC004854.2	0.271301	-0.408387	0.01	0.014	1		ADA	0.208866	-1.29438	0.059	0.073	1
PAQR9	0.281866	-0.460828	0.037	0.045	1		LINC01971	0.482721	0.264622	0.018	0.015	1		LRRC19	0.271371	1.05026	0.015	0.011	1		GRK2	0.208909	0.419255	0.226	0.208	1
AC022150.4	0.281955	0.538117	0.017	0.011	1		VAMP1	0.482925	0.320973	0.019	0.016	1		AL009177.1	0.271502	1.16223	0.01	0.006	1		AL136366.1	0.208911	0.910118	0.02	0.012	1
KLHL17	0.282084	-0.35761	0.031	0.039	1		AL035071.2	0.483027	0.181342	0.014	0.011	1		SYNPO2L	0.271796	1.1244	0.01	0.006	1		AC022306.3	0.208944	0.792972	0.011	0.005	1
ZNF415	0.28209	0.129213	0.111	0.096	1		TMEM267	0.483146	-0.394154	0.08	0.085	1		DNAJC3	0.271855	0.1559	0.526	0.537	1		AC022966.1	0.208944	1.20137	0.011	0.005	1
KATNB1	0.282107	-0.164508	0.111	0.125	1		SPOUT1	0.483796	-0.38591	0.046	0.051	1		IRF7	0.27189	0.447178	0.018	0.013	1		KAT2A	0.209069	-0.118427	0.188	0.215	1
AGAP9	0.28254	0.306199	0.091	0.078	1		CELF2-AS2	0.485895	0.375827	0.012	0.009	1		AL021155.5	0.272045	0.592823	0.098	0.091	1		APOA1-AS	0.20918	0.715797	0.044	0.032	1
ASMTL	0.282568	0.195444	0.125	0.11	1		IAH1	0.487173	-0.267265	0.21	0.209	1		BTG3-AS1	0.272068	-0.326648	0.01	0.014	1		AC124944.3	0.209195	1.15745	0.011	0.005	1
RBM5-AS1	0.282681	0.581777	0.013	0.008	1		NECAP1	0.487202	-0.166239	0.189	0.192	1		AL590714.1	0.272141	-0.728004	0.009	0.013	1		ITGA11	0.209274	0.865581	0.02	0.012	1
AC011330.2	0.282823	-0.952952	0.006	0.01	1		TMEM45A	0.489221	-0.223579	0.142	0.147	1		SGO1	0.272198	0.215095	0.049	0.059	1		AC087276.2	0.209276	-0.648613	0.02	0.03	1
ZC2HC1C	0.282851	0.530804	0.013	0.008	1		PNMA8C	0.489722	-0.156727	0.012	0.009	1		SEC62-AS1	0.272239	0.89096	0.01	0.006	1		KCNC1	0.209325	0.598819	0.04	0.028	1
SLC12A9	0.283037	0.104516	0.089	0.075	1		ARHGAP24	0.490009	0.788439	0.016	0.013	1		BTN3A1	0.272354	0.405543	0.063	0.055	1		TMEM192	0.209353	0.203853	0.312	0.288	1
KBTBD3	0.283053	-0.258786	0.093	0.107	1		ERVK3-1	0.490091	-0.251114	0.198	0.198	1		XAB2	0.272441	0.201286	0.081	0.096	1		LINC00707	0.209447	1.4581	0.011	0.005	1
MBLAC1	0.283058	-0.857581	0.006	0.01	1		NFATC2IP	0.490897	-0.241739	0.121	0.126	1		SUMO4	0.272816	0.112848	0.02	0.026	1		PCOTH	0.209447	1.01013	0.011	0.005	1
SLC2A9	0.283375	0.258839	0.021	0.015	1		AC019077.1	0.49151	0.141731	0.016	0.013	1		PDE1B	0.27283	0.868767	0.01	0.006	1		AL353704.1	0.209447	1.38064	0.011	0.005	1
ZNF747	0.283747	-0.441888	0.037	0.045	1		AL139220.2	0.491685	-0.134747	0.07	0.063	1		ARL 9.00	0.272923	0.641256	0.067	0.059	1		PIGA	0.209825	-0.130128	0.202	0.232	1
AC097487.1	0.284041	0.193582	0.013	0.008	1		PRMT5	0.491855	-0.236748	0.183	0.183	1		GRIN3A	0.273489	0.945778	0.013	0.008	1		CAD	0.20994	0.268724	0.095	0.077	1
ATF3	0.284059	0.163045	0.137	0.12	1		ZNF101	0.492903	-0.205349	0.018	0.015	1		PEX5	0.273831	0.525891	0.191	0.193	1		B4GALT4-AS1	0.20995	1.36067	0.011	0.005	1
AC087203.3	0.284118	-0.867516	0.006	0.01	1		FAM122C	0.492996	-0.282311	0.073	0.078	1		ABCC10	0.273874	0.480968	0.105	0.097	1		FLNA	0.209954	0.457799	0.219	0.2	1
PTRH1	0.284328	-0.358081	0.091	0.102	1		ZNF493	0.493544	-0.10581	0.171	0.156	1		DRD2	0.273949	0.786488	0.024	0.018	1		ACOXL-AS1	0.210003	0.506436	0.02	0.012	1
BOLA2B	0.284746	-0.368407	0.024	0.031	1		MAP10	0.493939	0.11448	0.046	0.041	1		AC018628.2	0.274071	0.8085	0.015	0.011	1		AC138969.1	0.210003	0.155368	0.02	0.012	1
GDF6	0.284825	-0.658291	0.006	0.01	1		C5orf64	0.494035	0.24332	0.045	0.04	1		AL442663.3	0.274115	-0.670422	0.009	0.013	1		AL139424.2	0.210106	0.170916	0.131	0.11	1
ERICH6-AS1	0.285011	0.325576	0.017	0.011	1		YIPF2	0.495906	-0.109977	0.091	0.081	1		CARNMT1-AS1	0.274282	0.8316	0.015	0.011	1		AC099535.2	0.210203	1.08482	0.011	0.005	1
WIPI2	0.28504	-0.112997	0.417	0.43	1		PXMP4	0.496183	-0.128365	0.029	0.025	1		TPK1	0.274437	0.694629	0.142	0.136	1		LINC01503	0.210203	0.793826	0.011	0.005	1
IL11RA	0.285174	0.972509	0.021	0.015	1		RMI1	0.496186	0.172326	0.095	0.088	1		AC008764.8	0.274686	0.958886	0.025	0.019	1		AC004943.1	0.210203	0.917302	0.011	0.005	1
RPS6KA1	0.285558	0.557746	0.038	0.029	1		HILPDA	0.496511	0.200102	0.063	0.057	1		AC006387.1	0.274805	0.986649	0.02	0.015	1		AL022162.1	0.210214	-0.543363	0.037	0.05	1
ART3	0.285577	0.491969	0.013	0.008	1		ZNF404	0.496573	0.180185	0.034	0.03	1		IGSF10	0.275108	0.450659	0.06	0.052	1		AP001160.3	0.21027	-0.783602	0.023	0.033	1
CEP126	0.285739	0.221787	0.073	0.062	1		AC012358.3	0.49668	-0.392249	0.043	0.048	1		AL109809.5	0.27518	0.365225	0.023	0.017	1		PARP16	0.210358	0.393732	0.108	0.09	1
MECR	0.285748	-0.209241	0.114	0.13	1		YIPF7	0.496932	0.143146	0.016	0.013	1		AC011451.3	0.275462	0.666917	0.053	0.045	1		AC117528.1	0.210401	1.1069	0.022	0.013	1
MKNK1	0.285786	0.493429	0.047	0.037	1		AL021707.2	0.49739	-0.413992	0.018	0.022	1		ZNF273	0.275565	0.40383	0.229	0.229	1		AC010168.2	0.210455	0.953438	0.011	0.005	1
EP300-AS1	0.285859	-0.710557	0.014	0.019	1		EIF2B5	0.49746	-0.166597	0.131	0.137	1		DLGAP1-AS1	0.275853	-0.112152	0.01	0.014	1		AL391834.2	0.21055	0.471279	0.02	0.012	1
RIBC2	0.285935	0.231151	0.021	0.015	1		ELMO1	0.498314	-0.105733	0.55	0.518	1		PP2D1	0.276063	0.4316	0.015	0.011	1		NT5M	0.210689	-0.370211	0.066	0.083	1
C9orf64	0.286146	0.444796	0.061	0.05	1		MYBL2	0.498549	0.37453	0.013	0.01	1		NOX5	0.276336	0.664257	0.013	0.008	1		AC016700.3	0.210708	1.07681	0.011	0.005	1
P2RX5	0.286176	0.142534	0.013	0.008	1		AMDHD2	0.498562	-0.215286	0.018	0.015	1		UBE2Q2L	0.276385	0.596271	0.024	0.018	1		MYCN	0.210755	-0.131287	0.24	0.268	1
ARHGEF38	0.286196	-0.485412	0.009	0.013	1		LYN	0.499882	0.465031	0.036	0.032	1		AL589935.1	0.276393	-0.710663	0.009	0.013	1		AL512791.2	0.210769	-0.954152	0.016	0.025	1
ESCO2	0.286296	0.17665	0.506	0.498	1		AC083862.3	0.500143	-0.278164	0.013	0.016	1		UBE3B	0.276495	0.349925	0.233	0.235	1		SLC30A2	0.21096	0.713887	0.011	0.005	1
APOD	0.28669	-0.466183	0.396	0.385	1		BNIP1	0.500227	-0.188756	0.14	0.146	1		FHOD1	0.276602	0.816408	0.013	0.008	1		FAM3D	0.21096	0.942587	0.011	0.005	1
UTP11	0.286699	-0.124715	0.393	0.404	1		PRDM5	0.500916	0.28295	0.072	0.066	1		AC002377.1	0.277667	0.893623	0.013	0.008	1		AL162385.2	0.21096	0.658016	0.011	0.005	1
SMYD2	0.286867	-0.135711	0.244	0.26	1		POLR3H	0.501052	-0.279183	0.07	0.075	1		AC060765.2	0.278196	-0.408522	0.008	0.012	1		NKX2-2-AS1	0.21096	1.31158	0.011	0.005	1
AL591686.2	0.287256	-1.15124	0.017	0.023	1		SATL1	0.501889	0.489664	0.027	0.023	1		DAGLA	0.278313	0.379144	0.031	0.024	1		PCDHB3	0.211133	0.406903	0.081	0.065	1
AC005076.1	0.287292	-1.07406	0.017	0.023	1		MAPK11	0.502711	-0.699299	0.009	0.011	1		ATXN7L2	0.278422	0.523954	0.122	0.115	1		BARHL2	0.211213	0.179627	0.011	0.005	1
AC012640.2	0.287386	-0.214787	0.018	0.024	1		LRRC27	0.503506	-0.228771	0.063	0.068	1		AARS	0.278704	0.11367	0.237	0.273	1		AP000289.1	0.211213	0.775692	0.011	0.005	1
OCLN	0.287484	0.562807	0.023	0.016	1		PMFBP1	0.504769	0.159362	0.027	0.023	1		ZNF736	0.278738	0.289523	0.219	0.216	1		CDHR1	0.211282	-0.511883	0.016	0.025	1
CCDC196	0.287548	0.165929	0.013	0.008	1		KIF1BP	0.504785	-0.190223	0.218	0.22	1		LRIG2-DT	0.278811	0.100652	0.07	0.082	1		AC091057.2	0.211354	0.908761	0.04	0.028	1
LYG1	0.287984	0.127104	0.015	0.01	1		SFRP4	0.505037	0.152877	0.013	0.01	1		TENM3-AS1	0.278916	0.333337	0.015	0.011	1		ZNF677	0.211358	-0.154145	0.525	0.545	1
AC004039.1	0.288571	0.499646	0.041	0.032	1		AC010883.1	0.505114	-0.44655	0.009	0.011	1		CLIC2	0.279466	0.691823	0.04	0.033	1		PCDHB12	0.211617	0.507366	0.022	0.013	1
LYSMD1	0.288642	0.347524	0.051	0.041	1		KCNJ6	0.505319	0.704058	0.02	0.017	1		MIF-AS1	0.279549	0.149523	0.018	0.013	1		BOK-AS1	0.211624	-0.404402	0.016	0.025	1
IGLON5	0.288786	-0.201189	0.102	0.117	1		AC244517.2	0.505379	0.436593	0.024	0.02	1		PLPP6	0.279816	0.574352	0.107	0.099	1		HIST1H4E	0.211694	0.228466	0.206	0.18	1
NAPA-AS1	0.288811	-0.351163	0.024	0.031	1		KIF18A	0.50554	0.166709	0.022	0.018	1		ERI2	0.279912	0.43232	0.181	0.176	1		TPH1	0.211791	0.720291	0.022	0.013	1
AC079117.1	0.288843	0.146417	0.017	0.011	1		NIT1	0.505906	-0.237041	0.094	0.099	1		P3H2	0.279946	0.35218	0.009	0.013	1		MAFA	0.211831	0.147436	0.02	0.012	1
MYCN	0.288843	0.112541	0.26	0.237	1		LFNG	0.506175	0.261895	0.01	0.008	1		AC133550.3	0.279987	-0.174695	0.008	0.012	1		CREBZF	0.21195	0.128606	0.436	0.415	1
PNPLA4	0.289255	-0.362626	0.035	0.044	1		INO80E	0.507541	-0.271097	0.095	0.1	1		AC104827.1	0.2802	0.595011	0.062	0.054	1		AP005230.1	0.211974	0.578658	0.011	0.005	1
PLAAT3	0.289528	-0.216211	0.059	0.07	1		CMTM3	0.507798	-0.107734	0.254	0.251	1		C12orf40	0.280558	0.211702	0.282	0.278	1		HDHD3	0.211974	0.124472	0.071	0.055	1
AC108047.1	0.289728	0.401454	0.077	0.065	1		AC107032.2	0.507864	-0.123787	0.017	0.014	1		ARHGEF28	0.2808	0.654452	0.097	0.089	1		VRK3	0.212223	0.225325	0.314	0.287	1
AL162253.2	0.289896	0.543849	0.038	0.029	1		YPEL4	0.508675	-0.226433	0.032	0.036	1		DHRS12	0.281176	0.236325	0.06	0.072	1		HIST1H2BF	0.212223	-0.530914	0.047	0.062	1
PNP	0.29002	0.186588	0.181	0.162	1		WDFY3-AS2	0.50877	-0.60618	0.029	0.033	1		PFKFB2	0.28139	0.628078	0.06	0.052	1		AC009480.1	0.212228	0.618928	0.011	0.005	1
LATS2	0.290251	0.222941	0.038	0.029	1		TMEM129	0.508814	-0.322002	0.059	0.064	1		LINC02763	0.281469	0.686592	0.02	0.015	1		IL5RA	0.212228	0.759821	0.011	0.005	1
AC093865.1	0.290284	0.465685	0.041	0.032	1		CEP41	0.509314	-0.180205	0.086	0.091	1		ZNF627	0.282128	0.436245	0.181	0.177	1		LINC02288	0.212228	0.42367	0.011	0.005	1
RAB30-DT	0.290461	-0.228422	0.154	0.169	1		CDK11A	0.509537	-0.212093	0.198	0.199	1		AC061975.8	0.282297	0.824093	0.016	0.012	1		EPB41L3	0.212392	0.113195	0.699	0.682	1
CTSV	0.290999	-0.380725	0.098	0.11	1		THAP3	0.50976	-0.206629	0.072	0.077	1		AC096677.1	0.282571	0.863559	0.029	0.023	1		CNNM3	0.212501	0.284089	0.166	0.145	1
TMEM17	0.29104	-0.597241	0.027	0.034	1		ANKRD26	0.510144	-0.153674	0.283	0.282	1		PDE3B	0.28275	0.101773	0.743	0.734	1		AL365259.1	0.212629	0.89756	0.04	0.028	1
SHLD1	0.291042	0.173399	0.153	0.138	1		HYPK	0.510429	-0.366932	0.024	0.027	1		AC090517.5	0.282911	0.448365	0.227	0.229	1		SLC35C1	0.212665	-0.127289	0.117	0.142	1
CCDC125	0.291204	0.219181	0.078	0.067	1		AC092164.1	0.510736	-0.381464	0.019	0.023	1		GINS3	0.28303	0.389507	0.217	0.214	1		ZYG11A	0.212736	0.204093	0.011	0.005	1
ULBP3	0.291295	-0.226421	0.022	0.029	1		DHRS4	0.511141	-0.376826	0.049	0.053	1		MBD1	0.283185	0.323635	0.269	0.276	1		AL109615.3	0.212736	-0.208947	0.011	0.005	1
MFSD9	0.292342	0.223373	0.043	0.034	1		TRIM47	0.511237	-0.135048	0.021	0.017	1		POU3F4	0.283278	0.312364	0.058	0.068	1		AL121987.2	0.212744	1.25455	0.026	0.017	1
ESRRB	0.292774	0.543778	0.021	0.015	1		SNX11	0.511487	-0.386571	0.039	0.043	1		SLC25A25	0.283899	0.378536	0.198	0.196	1		SH2B2	0.212878	0.591407	0.09	0.073	1
AC091729.3	0.292774	-0.822784	0.017	0.023	1		TDP2	0.511502	-0.229252	0.133	0.138	1		GABRQ	0.284002	0.911634	0.05	0.043	1		ANKDD1B	0.212885	0.610391	0.061	0.047	1
RITA1	0.292981	-0.240963	0.088	0.101	1		PMPCB	0.511578	-0.108717	0.33	0.321	1		TMEM220-AS1	0.28416	1.00266	0.023	0.018	1		AP003100.2	0.212899	0.613511	0.182	0.162	1
AL356094.2	0.293085	0.649301	0.025	0.018	1		AC034231.1	0.511612	-0.29145	0.01	0.008	1		GABBR2	0.284333	0.619648	0.096	0.089	1		P2RX4	0.212925	0.229106	0.171	0.15	1
ETAA1	0.293126	-0.238663	0.137	0.151	1		LINC02774	0.512181	-0.255053	0.037	0.041	1		UNC119B	0.284352	0.56689	0.073	0.065	1		GLRA2	0.212991	0.279468	0.011	0.005	1
LETM1	0.293203	0.11736	0.178	0.157	1		DYNLT3	0.512352	-0.262735	0.081	0.086	1		PLIN5	0.284788	0.576795	0.02	0.015	1		RABL2A	0.21301	0.144706	0.18	0.157	1
AC026347.1	0.293289	-0.632833	0.017	0.023	1		UGCG	0.512759	-0.100004	0.282	0.28	1		LRMDA	0.285268	1.26502	0.022	0.017	1		TUSC3	0.213066	0.188769	0.204	0.178	1
POMT1	0.293667	0.250475	0.177	0.162	1		FCRLB	0.51276	-0.724254	0.016	0.019	1		CLDN12	0.285398	0.176693	0.135	0.157	1		PUS1	0.213071	0.324137	0.156	0.135	1
AL031772.1	0.294342	0.331381	0.032	0.024	1		RNFT1-DT	0.512835	-0.299718	0.01	0.008	1		TUNAR	0.285617	1.2342	0.011	0.007	1		RECQL5	0.213175	0.379666	0.133	0.113	1
LEAP2	0.294404	-0.485387	0.014	0.019	1		LRRC14	0.513415	-0.418985	0.029	0.033	1		ENTPD3-AS1	0.285639	0.372576	0.221	0.22	1		PTH2R	0.2132	1.01231	0.038	0.027	1
FAM200A	0.294497	-0.29799	0.087	0.099	1		THAP10	0.513596	-0.325011	0.022	0.025	1		C17orf113	0.285724	0.407064	0.027	0.034	1		SNHG20	0.213218	-0.15389	0.127	0.152	1
C12orf40	0.294677	0.116181	0.112	0.097	1		CXCR4	0.513633	-0.601381	0.016	0.019	1		PFAS	0.285818	0.179573	0.11	0.128	1		AC012254.1	0.213232	0.962875	0.049	0.037	1
NEIL1	0.29473	0.314049	0.034	0.026	1		ANXA4	0.514504	0.173599	0.04	0.035	1		ZCCHC18	0.286343	0.194399	0.04	0.048	1		AC002463.1	0.213329	0.352962	0.078	0.062	1
AGBL4	0.29502	0.502472	0.061	0.05	1		DLEU2L	0.514844	0.210665	0.014	0.011	1		BRIP1	0.286596	0.14995	0.019	0.024	1		LNCOC1	0.213342	-0.264378	0.016	0.025	1
DRC3	0.295955	0.685819	0.019	0.013	1		BAG3	0.51485	-0.132801	0.021	0.017	1		TESK2	0.286938	0.339703	0.108	0.098	1		FOXRED1	0.213381	-0.245918	0.302	0.328	1
TSR2	0.296017	-0.223522	0.264	0.281	1		PHLDB3	0.51557	0.141439	0.014	0.011	1		ABHD15	0.287206	1.30124	0.011	0.007	1		AC012557.2	0.213501	0.557051	0.011	0.005	1
AC107027.3	0.296203	1.23315	0.011	0.006	1		C19orf47	0.515837	0.139665	0.025	0.022	1		FAM81B	0.287213	0.373285	0.02	0.015	1		E2F7	0.213537	0.837367	0.022	0.013	1
FALEC	0.297051	-1.20311	0.011	0.016	1		PTH2R	0.51602	-0.432376	0.008	0.01	1		CYLD	0.287266	0.146275	0.409	0.417	1		SMYD5	0.213578	0.291828	0.077	0.097	1
TTC30A	0.297297	0.738195	0.017	0.011	1		SCNN1D	0.5164	-0.648701	0.011	0.014	1		BUB1	0.287285	0.759797	0.022	0.017	1		DPP9	0.213582	-0.185364	0.308	0.343	1
AL050309.1	0.297405	0.345439	0.087	0.075	1		CCND2-AS1	0.516583	0.161968	0.047	0.042	1		TTC12	0.287317	-0.170303	0.013	0.018	1		FGFR3	0.213601	0.671899	0.028	0.018	1
TNFRSF6B	0.29748	-0.131904	0.014	0.019	1		ALG2	0.51706	-0.389857	0.097	0.101	1		CFAP46	0.287348	0.780089	0.049	0.042	1		IQUB	0.213755	0.982111	0.028	0.018	1
HDDC3	0.297505	-0.215931	0.075	0.088	1		ISCA1	0.5173	-0.102387	0.274	0.272	1		LINC02615	0.287715	0.902448	0.041	0.034	1		FAM66B	0.214046	-0.139307	0.242	0.272	1
FAM162B	0.297595	0.106715	0.079	0.067	1		HUS1B	0.517923	-0.486738	0.008	0.01	1		UXS1	0.288141	0.380203	0.265	0.273	1		CRABP2	0.214064	0.945957	0.028	0.018	1
EPAS1	0.297608	-0.163771	0.028	0.021	1		AL157938.2	0.518481	0.189504	0.034	0.03	1		AC026471.4	0.288275	0.961289	0.059	0.052	1		GRIA1	0.214287	0.799742	0.024	0.015	1
RAPGEF4-AS1	0.297632	1.09621	0.013	0.008	1		PGM2L1	0.519272	-0.255902	0.135	0.139	1		CYB561	0.288444	0.416763	0.021	0.016	1		KRTAP5-AS1	0.214324	0.652134	0.034	0.023	1
ZNF320	0.297761	0.430158	0.025	0.018	1		CCDC183	0.519857	-0.110208	0.014	0.011	1		PI4K2A	0.288467	0.461076	0.13	0.123	1		C11orf95	0.21435	0.304219	0.08	0.063	1
AMACR	0.298122	0.163724	0.086	0.073	1		FAM131A	0.520581	0.13208	0.063	0.057	1		AC103703.1	0.28914	0.410425	0.015	0.02	1		TLE6	0.214454	0.67564	0.024	0.015	1
DOK1	0.298292	-0.377111	0.044	0.054	1		XKR8	0.52172	0.235936	0.012	0.009	1		AC117386.2	0.289281	0.842667	0.045	0.038	1		THAP3	0.214459	-0.155013	0.218	0.247	1
FAM182B	0.298505	0.297298	0.052	0.042	1		UFL1-AS1	0.521721	0.584084	0.038	0.034	1		AC092828.1	0.289511	0.787333	0.014	0.009	1		RNF215	0.21469	-0.202915	0.117	0.138	1
AP001775.2	0.298615	0.729482	0.011	0.006	1		SPIN3	0.521749	-0.102482	0.096	0.086	1		AL391095.1	0.289893	0.889759	0.011	0.007	1		SEC61A2	0.214706	0.100207	0.589	0.577	1
LINC00491	0.298742	0.185593	0.019	0.013	1		CHTF8	0.521921	0.131537	0.027	0.023	1		LINC01182	0.290127	0.687918	0.068	0.06	1		PRKAB2	0.214823	0.204199	0.355	0.335	1
AL136171.2	0.298773	0.605101	0.017	0.011	1		NRL	0.521978	-0.458298	0.018	0.022	1		DISC1	0.290659	0.514593	0.127	0.149	1		SPDYE1	0.214958	0.436046	0.024	0.015	1
AC079305.1	0.298914	-0.403201	0.01	0.015	1		STK31	0.521999	0.133982	0.015	0.013	1		PAXIP1	0.290703	0.437861	0.165	0.16	1		RPP14	0.215061	0.151685	0.202	0.178	1
KDM4A-AS1	0.299537	0.470716	0.032	0.024	1		KIAA2013	0.522822	-0.102431	0.075	0.067	1		AL162458.1	0.290837	-0.69471	0.012	0.017	1		CCDC169	0.215383	0.631512	0.042	0.03	1
YJEFN3	0.29976	-0.367449	0.038	0.047	1		DUBR	0.522972	-0.160046	0.03	0.034	1		LINC02679	0.290841	0.817781	0.011	0.007	1		TRMO	0.215397	0.308377	0.215	0.192	1
IL7	0.299767	-0.292245	0.043	0.052	1		FAM107A	0.523223	0.293874	0.02	0.017	1		AC105094.2	0.29092	0.980858	0.017	0.013	1		AL352984.1	0.215462	0.625957	0.024	0.015	1
AC123768.5	0.299971	0.934629	0.015	0.01	1		FDXR	0.523432	-0.476267	0.018	0.022	1		FBXW12	0.291194	0.456578	0.021	0.016	1		AC061958.1	0.215572	-0.251031	0.205	0.173	1
PXDNL	0.300068	0.340656	0.019	0.013	1		EID3	0.523516	-0.256054	0.014	0.017	1		FBXO2	0.291899	0.366105	0.09	0.105	1		AL590064.1	0.21559	-0.336741	0.016	0.025	1
CHRNA10	0.300553	0.898946	0.015	0.01	1		AC099661.1	0.523964	-0.247536	0.008	0.01	1		WASHC2C	0.292288	0.192287	0.349	0.355	1		GTF2H4	0.215647	-0.250226	0.254	0.28	1
WAKMAR2	0.300659	0.272404	0.019	0.013	1		DNAAF4	0.52462	-0.311593	0.075	0.08	1		NDST2	0.292385	0.157652	0.05	0.06	1		C15orf65	0.216015	-0.529608	0.049	0.063	1
MMP14	0.300799	0.3719	0.017	0.011	1		TSKU	0.525106	0.166831	0.044	0.039	1		EIF2AK3-DT	0.29245	0.702742	0.011	0.007	1		DYNLT3	0.216161	-0.371693	0.055	0.07	1
HARS	0.301034	0.108071	0.369	0.349	1		VSTM2A-OT1	0.525132	0.602671	0.013	0.01	1		INF2	0.292748	0.10596	0.143	0.166	1		AC068790.7	0.216177	0.701849	0.022	0.013	1
PCDHB4	0.301404	0.483472	0.03	0.023	1		ASB13	0.525294	-0.255445	0.062	0.067	1		AC010904.2	0.293464	0.159898	0.014	0.009	1		RNF8	0.216213	-0.142856	0.356	0.388	1
MAP3K2-DT	0.301554	0.808275	0.013	0.008	1		IL7	0.526235	0.22185	0.039	0.034	1		AC093330.1	0.293905	0.314058	0.047	0.056	1		CFAP43	0.216347	0.634503	0.083	0.067	1
AC005532.1	0.302112	0.5957	0.011	0.006	1		DCUN1D3	0.526767	0.106444	0.05	0.044	1		AC090644.1	0.293956	0.229672	0.042	0.035	1		ZNF142	0.216378	0.454329	0.127	0.108	1
MAPK7	0.302146	0.137834	0.091	0.078	1		AC004076.2	0.52767	-0.140101	0.012	0.009	1		MIGA2	0.294315	0.572654	0.086	0.078	1		SYAP1	0.216517	-0.132666	0.806	0.837	1
KCTD14	0.302454	-0.788186	0.011	0.016	1		ACTR1B	0.528663	-0.365945	0.097	0.1	1		FBF1	0.29448	0.142785	0.047	0.056	1		COL6A3	0.216538	1.08097	0.032	0.022	1
FLACC1	0.30254	0.708328	0.013	0.008	1		MOSPD1	0.529397	-0.258021	0.119	0.125	1		TOP3B	0.294583	0.601309	0.108	0.101	1		AL807742.1	0.216541	0.831238	0.036	0.025	1
IQUB	0.302629	0.723134	0.013	0.008	1		B3GNT5	0.52958	-0.211718	0.06	0.066	1		RPAP3	0.295258	0.185521	0.394	0.406	1		DEPTOR	0.216579	0.118309	0.567	0.552	1
SETD4	0.302644	0.253702	0.139	0.123	1		DDX19B	0.53	-0.161921	0.126	0.114	1		ZNF350	0.295631	0.136859	0.12	0.139	1		LRRC45	0.217085	0.560176	0.088	0.072	1
SNHG22	0.302803	0.624615	0.015	0.01	1		TRMT2A	0.530088	-0.239779	0.039	0.034	1		BX284613.2	0.295789	0.798567	0.102	0.095	1		PRSS55	0.21715	0.876941	0.024	0.015	1
BVES-AS1	0.303204	0.23579	0.025	0.018	1		AC073332.1	0.530382	0.484022	0.013	0.01	1		AC005162.3	0.296053	0.935199	0.015	0.011	1		AP001033.1	0.217151	-0.333251	0.027	0.038	1
ZNF33B	0.303372	0.211486	0.066	0.055	1		ADAMTS8	0.530788	-0.752698	0.01	0.013	1		AC090229.1	0.296172	0.620442	0.023	0.018	1		RGS8	0.217253	0.589992	0.026	0.017	1
ECHDC2	0.303646	-0.322545	0.017	0.023	1		TSPYL2	0.530875	-0.262466	0.146	0.149	1		GPLD1	0.296175	0.827289	0.057	0.05	1		AC008014.1	0.217329	0.545795	0.089	0.072	1
CASP7	0.304486	0.375328	0.017	0.011	1		CLTRN	0.531417	0.354936	0.013	0.01	1		AC026347.1	0.296203	-0.29646	0.015	0.02	1		IFIT2	0.217359	0.208631	0.209	0.24	1
AL031595.2	0.304644	0.117765	0.017	0.011	1		LINC01707	0.531504	0.233156	0.013	0.01	1		DSN1	0.296241	0.666339	0.042	0.035	1		CAMK2D	0.217421	-0.102463	0.871	0.885	1
AL122058.1	0.304814	-0.587663	0.007	0.011	1		KRCC1	0.531799	-0.184995	0.1	0.105	1		DOC2A	0.296394	0.386912	0.028	0.022	1		COA7	0.217918	0.230686	0.184	0.16	1
PACSIN3	0.304926	-0.995398	0.007	0.011	1		SYTL2	0.531813	0.178564	0.05	0.044	1		PSTPIP2	0.296566	0.745265	0.043	0.036	1		ZDHHC7	0.218164	0.269382	0.282	0.265	1
FAM217B	0.305073	0.13831	0.3	0.276	1		TXNDC12	0.532224	-0.110479	0.265	0.259	1		AL138787.2	0.296789	0.194774	0.067	0.058	1		ADCK5	0.218316	0.11242	0.061	0.078	1
SCML4	0.305092	0.482426	0.023	0.016	1		RAB15	0.53223	-0.135007	0.043	0.038	1		ACSS1	0.296903	0.7496	0.085	0.078	1		AC005534.1	0.218418	0.648683	0.028	0.018	1
ZBED9	0.305098	0.148749	0.025	0.018	1		ABHD8	0.533148	-0.575535	0.027	0.031	1		WAS	0.297141	0.830247	0.015	0.011	1		GPRC5D	0.218553	0.618696	0.026	0.017	1
FAM178B	0.305149	-0.767724	0.007	0.011	1		AL356489.2	0.533631	-0.118026	0.014	0.017	1		AC005041.5	0.297159	-0.133822	0.012	0.017	1		FXYD6	0.218671	-0.629329	0.619	0.58	1
ELOVL7	0.305316	0.386722	0.015	0.01	1		CD36	0.533927	-0.104364	0.016	0.019	1		CAPN10	0.297419	0.220633	0.1	0.117	1		VIL1	0.218779	-1.14092	0.006	0.012	1
DPYS	0.305316	0.377278	0.015	0.01	1		SLC26A6	0.53396	-0.749082	0.01	0.013	1		TMEM182	0.297901	0.103062	0.087	0.101	1		AL158206.1	0.218847	0.420266	0.024	0.015	1
CFAP61	0.305316	0.486017	0.015	0.01	1		C11orf98	0.534772	-0.190085	0.059	0.064	1		CRISPLD1	0.29818	0.219994	0.314	0.319	1		ZNF157	0.218888	0.861391	0.028	0.018	1
PCDHA13	0.305775	0.489168	0.023	0.016	1		AL035530.2	0.535387	0.169978	0.059	0.053	1		CYP3A43	0.298354	1.70025	0.012	0.008	1		DAG1	0.218941	0.105774	0.584	0.562	1
ATG4B	0.305877	0.181791	0.322	0.307	1		NDP	0.535623	-0.242589	0.013	0.016	1		COL14A1	0.298354	-0.842339	0.011	0.015	1		FZD1	0.219017	0.237983	0.024	0.015	1
GALNT3	0.306046	-0.546689	0.007	0.011	1		VSTM2L	0.536201	-0.436485	0.027	0.031	1		CLCN2	0.298478	1.03965	0.03	0.024	1		AC026401.1	0.219017	0.589473	0.024	0.015	1
SLC43A3	0.306139	0.365133	0.108	0.096	1		AC011405.1	0.53772	-0.492262	0.015	0.013	1		ITGA8	0.298644	0.682301	0.022	0.017	1		LUZP1	0.219149	-0.159747	0.258	0.293	1
ITGA4	0.306179	0.509135	0.034	0.026	1		POLR3F	0.53832	-0.156048	0.117	0.106	1		AL049828.2	0.29872	0.796643	0.041	0.034	1		MRPS9	0.21917	0.139232	0.549	0.535	1
CC2D2B	0.306322	0.451306	0.023	0.016	1		BTG3-AS1	0.538609	-0.172485	0.013	0.01	1		SLITRK1	0.298795	0.605598	0.113	0.106	1		AL031121.2	0.219318	-0.295338	0.03	0.042	1
ZNF503	0.306395	0.491709	0.06	0.05	1		MAOA	0.539292	0.136711	0.023	0.019	1		GBGT1	0.29881	0.675079	0.015	0.011	1		RBM26-AS1	0.219531	0.409283	0.072	0.057	1
COQ6	0.306452	-0.256775	0.093	0.106	1		HIST1H2AE	0.539507	-0.405266	0.028	0.032	1		MAP3K15	0.298879	0.800073	0.026	0.02	1		POLE2	0.219567	0.870821	0.053	0.04	1
TCF19	0.30672	0.322963	0.118	0.104	1		ZNF174	0.540083	0.115388	0.077	0.071	1		TPD52L1	0.299008	-0.46843	0.019	0.024	1		RAD51	0.219568	0.590885	0.03	0.02	1
PRXL2B	0.306751	0.176074	0.043	0.034	1		KCNAB1	0.540098	0.173072	0.038	0.034	1		OSER1	0.29901	0.252155	0.354	0.378	1		FAM160B2	0.219626	0.24408	0.171	0.148	1
KCTD21-AS1	0.307066	0.343189	0.025	0.018	1		NIFK-AS1	0.540194	-0.418507	0.055	0.059	1		MAPK11	0.29921	-0.300294	0.012	0.016	1		AL136979.1	0.219666	0.233909	0.05	0.037	1
AC008443.5	0.307624	0.294769	0.039	0.031	1		AC092296.2	0.54035	-0.194821	0.013	0.01	1		NDUFAF2	0.299527	0.170169	0.579	0.6	1		MIR34AHG	0.219673	0.918703	0.028	0.018	1
AC104825.1	0.308012	0.134116	0.015	0.01	1		PTPN5	0.540447	0.454183	0.019	0.016	1		CDH24	0.299562	0.710193	0.027	0.021	1		AP001528.1	0.219856	0.874563	0.055	0.042	1
AC109587.1	0.308014	-0.255505	0.02	0.026	1		ZNF396	0.541008	0.396079	0.01	0.008	1		GTPBP3	0.29999	0.311011	0.103	0.094	1		FAM120AOS	0.219919	-0.126774	0.472	0.5	1
MEIOC	0.308696	0.683889	0.021	0.015	1		TOB1	0.542354	-0.100723	0.205	0.189	1		SPDYE3	0.300338	0.328055	0.067	0.059	1		ARRB2	0.220083	0.16839	0.415	0.393	1
AC005523.1	0.308858	-0.269079	0.007	0.011	1		TIMM21	0.542768	-0.176577	0.138	0.142	1		HIST2H2AB	0.300385	1.42695	0.01	0.006	1		MEIG1	0.220129	-1.19959	0.006	0.012	1
SLC19A1	0.309248	0.222554	0.082	0.07	1		MIB2	0.542801	-0.192012	0.053	0.047	1		HIF1AN	0.300411	0.428021	0.186	0.182	1		LINC01137	0.220226	0.173005	0.117	0.097	1
HOMER2	0.309345	0.609814	0.032	0.024	1		C19orf81	0.543489	-0.603815	0.026	0.03	1		CELSR3	0.300807	0.305572	0.029	0.036	1		SLC39A1	0.220231	-0.143937	0.48	0.513	1
AC104316.1	0.309366	0.12986	0.015	0.01	1		TEPSIN	0.543851	-0.26004	0.022	0.018	1		CFAP100	0.301189	1.07662	0.012	0.008	1		Z95115.1	0.220516	-0.567189	0.03	0.042	1
IFIT2	0.309399	0.334214	0.055	0.045	1		AC006449.6	0.544041	0.299633	0.01	0.008	1		EIPR1	0.301949	0.289633	0.295	0.303	1		CFAP65	0.22067	-1.3455	0.006	0.012	1
RASGEF1C	0.309698	-0.239021	0.047	0.057	1		ELOA-AS1	0.544386	-0.108734	0.052	0.047	1		PRC1	0.302334	-0.110598	0.09	0.102	1		2025-03-09	0.220896	-0.125954	0.274	0.305	1
TEX29	0.309857	0.508077	0.026	0.019	1		RHBDL1	0.544538	-0.17315	0.013	0.01	1		TTK	0.302359	-0.271498	0.012	0.016	1		AC027243.3	0.220896	0.480867	0.024	0.015	1
C14orf93	0.309932	0.255231	0.052	0.042	1		DCP1B	0.544638	0.259805	0.04	0.035	1		PAX3	0.302385	1.51254	0.01	0.006	1		MEIOC	0.220934	0.583771	0.028	0.018	1
TACO1	0.310004	-0.215724	0.097	0.11	1		FAM122B	0.545067	-0.431831	0.031	0.034	1		FP565260.1	0.302541	-0.695993	0.011	0.015	1		AL359546.1	0.221067	0.387788	0.024	0.015	1
ZNF35	0.310269	-0.102862	0.201	0.216	1		SLFNL1	0.54511	-0.449934	0.014	0.017	1		FASTKD5	0.302602	0.40817	0.098	0.09	1		DENND4B	0.221341	0.235573	0.315	0.298	1
AC079414.3	0.310495	-0.811483	0.013	0.018	1		C8orf88	0.545203	-0.199647	0.058	0.063	1		CCNT1	0.302692	0.305352	0.248	0.249	1		MAP3K9	0.221361	0.668852	0.036	0.025	1
RPF1	0.310936	-0.132812	0.22	0.237	1		NPIPB15	0.545336	-0.784758	0.009	0.011	1		PTPRB	0.303911	0.849315	0.01	0.006	1		LINC01591	0.221582	0.556185	0.024	0.015	1
LINC00928	0.311149	0.293655	0.015	0.01	1		HVCN1	0.545488	0.266389	0.014	0.011	1		AC008119.1	0.304236	0.87324	0.016	0.012	1		EMC8	0.221625	-0.133325	0.563	0.59	1
AC040168.1	0.311274	-0.289848	0.024	0.031	1		ZSWIM1	0.546129	-0.544084	0.009	0.011	1		CCDC149	0.304488	0.460141	0.141	0.135	1		UBE2T	0.221724	0.235119	0.154	0.133	1
PANK4	0.311503	0.195139	0.085	0.073	1		PLPPR2	0.546149	-0.130348	0.168	0.151	1		XRCC3	0.304675	0.553264	0.027	0.021	1		FAM133A	0.22181	0.554887	0.032	0.022	1
SLC29A3	0.311801	0.411979	0.021	0.015	1		RCAN2	0.546198	0.30908	0.01	0.008	1		RUNDC1	0.304691	0.591614	0.11	0.103	1		NXNL2	0.221977	-0.316222	0.023	0.033	1
CYP46A1	0.311854	-0.503243	0.03	0.037	1		IDUA	0.546303	-0.591933	0.039	0.042	1		LINC00880	0.304877	0.945745	0.01	0.006	1		CCDC142	0.222271	-0.31731	0.068	0.085	1
RILPL2	0.311892	-0.701877	0.013	0.018	1		AL031602.2	0.546914	-0.54761	0.012	0.015	1		CCP110	0.304909	0.427203	0.22	0.223	1		LINC01310	0.222358	0.499943	0.028	0.018	1
CLINT1	0.312026	0.112081	0.645	0.607	1		BAMBI	0.547107	-0.158502	0.498	0.466	1		AP003108.1	0.305115	0.680158	0.012	0.008	1		ODF2	0.222388	0.114056	0.42	0.395	1
RTN4R	0.312034	0.378202	0.064	0.054	1		VIM	0.547275	0.929751	0.313	0.316	1		GALNT9	0.305178	0.819173	0.016	0.012	1		ZNF555	0.22239	0.414458	0.147	0.128	1
C17orf80	0.312651	0.150537	0.12	0.106	1		TIGD6	0.547457	0.481959	0.015	0.013	1		AL731567.1	0.305522	0.428578	0.01	0.006	1		C5	0.222417	0.946342	0.047	0.035	1
LIPI	0.313198	-0.227665	0.025	0.032	1		TSC22D4	0.548473	-0.318158	0.088	0.092	1		SCARA3	0.305618	0.863267	0.016	0.012	1		TNPO2	0.2225	-0.13605	0.543	0.562	1
FLVCR1-DT	0.313665	-0.112953	0.066	0.078	1		CDK20	0.548488	-0.209149	0.015	0.018	1		EGFL7	0.30585	-0.254192	0.015	0.02	1		UBE2E1-AS1	0.222574	-0.752508	0.006	0.012	1
NOMO2	0.313834	0.185397	0.071	0.06	1		CDKN3	0.548867	0.207536	0.035	0.031	1		CP	0.30612	0.796116	0.012	0.008	1		AL136456.1	0.222614	0.181248	0.024	0.015	1
CRBN	0.313952	0.154598	0.407	0.385	1		AC091729.3	0.549049	-0.303229	0.018	0.02	1		PIGV	0.306172	0.370944	0.054	0.046	1		BTBD19	0.223142	0.402848	0.032	0.022	1
CGRRF1	0.314005	-0.150512	0.251	0.271	1		CCZ1B	0.549367	-0.117344	0.177	0.181	1		JPT2	0.306297	0.115463	0.175	0.2	1		KIF17	0.223194	-0.310491	0.04	0.053	1
EFCAB6	0.314019	0.784919	0.019	0.013	1		CTSF	0.549381	-0.165249	0.049	0.053	1		SLC19A1	0.306658	0.414733	0.098	0.09	1		AC026316.5	0.223316	0.348689	0.09	0.073	1
PKN2-AS1	0.31411	0.353758	0.031	0.039	1		AC013400.1	0.549418	-0.443724	0.012	0.015	1		IL1RAPL2	0.306688	0.713076	0.016	0.012	1		CPB2	0.223393	-0.797744	0.006	0.012	1
KLF4	0.314125	0.674761	0.123	0.112	1		TNS2	0.549574	-0.405241	0.029	0.033	1		SKIV2L	0.30691	0.498141	0.093	0.085	1		LIG4	0.223438	0.136749	0.418	0.393	1
POC5	0.314581	0.169348	0.197	0.18	1		PELI3	0.549902	-0.512972	0.009	0.011	1		GINS4	0.307055	-0.257802	0.011	0.015	1		PPP5C	0.223451	0.232516	0.356	0.34	1
AC093525.6	0.315219	0.303576	0.021	0.015	1		TTC1	0.550082	-0.116947	0.318	0.312	1		DNAJC25	0.307151	0.341617	0.217	0.217	1		AC019197.1	0.223481	0.28985	0.026	0.017	1
AL133243.3	0.315423	0.192903	0.073	0.062	1		PPP1R12A-AS1	0.550861	0.207913	0.029	0.025	1		GLIPR1L1	0.307463	0.416757	0.01	0.006	1		AL360178.1	0.223538	-0.936394	0.011	0.018	1
ME1	0.315587	0.127586	0.198	0.182	1		NOC3L	0.551222	-0.138871	0.179	0.164	1		BVES-AS1	0.307775	0.430067	0.012	0.008	1		GRIN2D	0.223541	0.432877	0.034	0.023	1
TOPORS	0.31559	0.149878	0.401	0.38	1		AL109615.4	0.551671	0.380246	0.016	0.014	1		MRRF	0.307782	0.463515	0.175	0.173	1		C12orf45	0.223756	-0.105	0.339	0.373	1
AL133227.1	0.315657	0.411041	0.021	0.015	1		CNTD2	0.55326	-0.348715	0.02	0.017	1		ZNF343	0.308205	0.490017	0.043	0.036	1		AC009159.3	0.223803	-0.346494	0.006	0.012	1
ANKMY2	0.315732	0.222495	0.26	0.244	1		METTL17	0.553369	-0.121602	0.109	0.099	1		ZNF641	0.308744	0.437099	0.091	0.083	1		PTGES	0.22394	-0.59859	0.006	0.012	1
MAK	0.315876	0.504931	0.021	0.015	1		LRRC37A3	0.553943	-0.288817	0.111	0.115	1		BCL2L1	0.309588	0.505943	0.2	0.202	1		AC090181.2	0.224172	-0.817416	0.011	0.018	1
NSUN6	0.315977	0.134163	0.519	0.495	1		CPXM1	0.554219	-0.117727	0.151	0.137	1		AC073332.1	0.310275	1.22344	0.017	0.013	1		AC064836.4	0.224214	-0.40345	0.006	0.012	1
LINC00624	0.316216	0.257225	0.056	0.045	1		C16orf46	0.554398	-0.311318	0.034	0.038	1		SEC23IP	0.310545	0.280329	0.293	0.307	1		AL008729.2	0.224488	-0.645371	0.006	0.012	1
ZNF672	0.316286	0.261315	0.078	0.067	1		PRR18	0.554585	0.202918	0.02	0.017	1		OGG1	0.311181	0.117405	0.188	0.215	1		AC127024.6	0.224595	-0.665209	0.011	0.018	1
BASP1-AS1	0.316517	-0.282655	0.057	0.067	1		ARSD	0.554929	-0.475947	0.032	0.035	1		AC018647.2	0.311393	0.198583	0.068	0.079	1		AL445248.1	0.224698	0.211866	0.079	0.063	1
SPOCK2	0.316768	-0.582435	0.06	0.07	1		BX284668.6	0.554987	0.267973	0.011	0.009	1		ZNF23	0.311399	0.278058	0.195	0.189	1		ATP8B4	0.224747	0.298546	0.028	0.018	1
ATP1A2	0.317036	0.585268	0.032	0.024	1		LBH	0.556976	-0.152395	0.313	0.3	1		RRN3	0.311554	0.145469	0.37	0.379	1		CRYBA1	0.224763	-0.667704	0.006	0.012	1
EPHA5	0.317366	0.123563	0.141	0.159	1		RRAGB	0.558015	-0.167302	0.155	0.159	1		LINC02250	0.311601	-0.363657	0.024	0.03	1		AC005041.5	0.224767	0.378265	0.03	0.02	1
BIVM	0.317514	0.1564	0.191	0.177	1		WTIP	0.558023	-0.194921	0.023	0.019	1		LYPLAL1-DT	0.312013	0.658447	0.021	0.016	1		AL157413.1	0.22482	0.759317	0.053	0.04	1
AL022097.1	0.317627	-1.10776	0.009	0.013	1		FAM66A	0.558288	0.178196	0.021	0.018	1		LINC01176	0.312242	0.870623	0.017	0.013	1		LURAP1	0.224869	-0.424138	0.17	0.195	1
DCHS2	0.317682	-0.562055	0.024	0.031	1		RMND5B	0.559069	-0.255292	0.167	0.167	1		DUSP4	0.312347	0.762797	0.066	0.059	1		PRR3	0.224965	0.137194	0.298	0.272	1
ZNF256	0.318688	-0.227297	0.046	0.055	1		LINC00599	0.559201	-0.339574	0.044	0.048	1		RPGRIP1L	0.31246	0.411063	0.151	0.143	1		MAP3K8	0.2251	-0.561297	0.033	0.045	1
NRSN2-AS1	0.318864	0.477222	0.046	0.037	1		TMEM265	0.559844	0.185368	0.023	0.019	1		AC087501.4	0.313047	-0.77139	0.009	0.013	1		OVGP1	0.22523	0.581589	0.03	0.02	1
CLN6	0.318904	0.227075	0.083	0.071	1		AL596214.1	0.560041	-0.432752	0.014	0.017	1		UHRF1	0.313646	0.637996	0.041	0.035	1		CASKIN2	0.225324	0.492022	0.114	0.097	1
RNF175	0.319033	0.140901	0.311	0.297	1		ALG6	0.560622	-0.269883	0.077	0.082	1		TUB	0.314223	0.263994	0.287	0.293	1		TMEM116	0.225333	0.230981	0.167	0.143	1
AL139274.2	0.319072	-0.472555	0.027	0.034	1		AC068057.1	0.560731	-1.21665	0.008	0.01	1		SSRP1	0.314581	0.142476	0.479	0.501	1		RPS6KA5	0.225438	-0.138597	0.826	0.82	1
AL161443.1	0.319175	0.60659	0.017	0.011	1		DYNC2H1	0.561116	-0.18493	0.108	0.113	1		AL021707.1	0.314646	0.408951	0.083	0.075	1		AC018638.6	0.225498	-0.136637	0.056	0.072	1
BRD3	0.319589	0.10486	0.52	0.492	1		ODF2L	0.561308	-0.176217	0.171	0.173	1		FLNA	0.315353	0.560622	0.121	0.115	1		LINC00472	0.225863	0.608665	0.093	0.077	1
OPRL1	0.319769	1.18944	0.011	0.006	1		TMC3-AS1	0.561738	-0.75802	0.008	0.01	1		PACRGL	0.31574	0.231901	0.279	0.285	1		AC010255.3	0.225863	-0.463066	0.006	0.012	1
AC107068.1	0.32057	0.336919	0.019	0.013	1		PPAN	0.561876	-0.262061	0.084	0.089	1		CAB39L	0.315866	0.225611	0.331	0.339	1		BIN3	0.225869	0.174911	0.606	0.602	1
AC010618.3	0.320723	0.298872	0.024	0.018	1		TIGD3	0.562038	-0.815298	0.011	0.014	1		AC055720.1	0.316033	1.21641	0.011	0.007	1		DIABLO	0.226089	0.52179	0.053	0.04	1
AL353150.1	0.321063	0.418133	0.024	0.018	1		LAT	0.562109	-0.790166	0.008	0.01	1		ZNF561	0.316117	0.360648	0.135	0.128	1		AC245884.9	0.226475	-0.484866	0.019	0.028	1
GXYLT2	0.321172	-0.211724	0.062	0.073	1		MRPS14	0.562714	-0.171416	0.267	0.261	1		LIPG	0.3162	0.698092	0.017	0.013	1		AC123768.4	0.226718	-0.454759	0.011	0.018	1
AL136307.1	0.321308	1.12954	0.011	0.006	1		C15orf65	0.563221	-0.499258	0.011	0.014	1		ANGPT1	0.316236	0.379521	0.039	0.047	1		AC097448.1	0.226729	0.591947	0.081	0.065	1
CBS	0.321344	-0.604501	0.009	0.013	1		ENKUR	0.563795	-0.650651	0.014	0.016	1		PRIMPOL	0.316692	0.130665	0.167	0.192	1		TWF1	0.226767	-0.101045	0.798	0.778	1
AC025263.1	0.321451	-0.651491	0.009	0.013	1		AC097448.1	0.564762	-0.502545	0.042	0.046	1		MMAA	0.316979	0.677326	0.056	0.048	1		AC016866.1	0.226785	1.41616	0.013	0.007	1
SLC25A30	0.32158	0.311756	0.019	0.013	1		GALNS	0.565412	-0.334324	0.045	0.049	1		MAMSTR	0.316984	-0.449809	0.009	0.013	1		AL049780.1	0.226832	0.365779	0.028	0.018	1
LIMD1-AS1	0.321643	-0.527773	0.02	0.026	1		ZNF391	0.565416	-0.417046	0.011	0.009	1		MAGEE1	0.31709	0.715587	0.047	0.04	1		TXNRD1	0.226881	-0.174024	0.578	0.61	1
AC078778.1	0.321813	0.255589	0.019	0.013	1		SRR	0.565815	-0.255872	0.087	0.091	1		GSN	0.317368	0.177936	0.39	0.398	1		AAMDC	0.226949	-0.176072	0.443	0.477	1
LMAN2L	0.321935	0.182211	0.103	0.089	1		NFS1	0.566718	-0.142126	0.056	0.05	1		BORA	0.317422	-0.145764	0.03	0.037	1		WARS2-AS1	0.226983	0.245204	0.187	0.167	1
AC009899.1	0.321979	0.207399	0.021	0.015	1		TMEM150A	0.566743	-0.398644	0.059	0.063	1		AP002833.1	0.317502	0.743413	0.014	0.009	1		CTSC	0.227212	-0.929102	0.086	0.103	1
GPC2	0.32199	0.100187	0.282	0.258	1		PEX11A	0.567426	-0.134844	0.042	0.038	1		GTPBP4	0.31797	0.118554	0.509	0.519	1		CALCR	0.227269	1.03812	0.013	0.007	1
PRMT9	0.322081	0.25405	0.083	0.071	1		NECAB3	0.567446	-0.379647	0.034	0.038	1		AC135050.1	0.318136	0.552803	0.014	0.009	1		AL031055.1	0.227551	-0.651802	0.015	0.023	1
FAM86C1	0.322293	-0.552038	0.014	0.019	1		C14orf93	0.567447	-0.361688	0.04	0.043	1		SLC25A37	0.318468	0.179875	0.372	0.383	1		DNASE2	0.227598	-0.741276	0.026	0.037	1
CCNE2	0.322313	0.204037	0.38	0.365	1		LINC02610	0.568133	-0.549633	0.018	0.02	1		GSR	0.31849	0.26176	0.227	0.226	1		AL121820.2	0.227737	-0.490783	0.015	0.023	1
CCDC30	0.322402	0.260725	0.062	0.052	1		LRWD1	0.568289	-0.278295	0.075	0.078	1		AL138824.1	0.31877	0.467901	0.014	0.009	1		GOLGA8O	0.227785	-0.385766	0.011	0.018	1
ZFP62	0.322509	0.150357	0.096	0.083	1		CHD1L	0.568611	0.11499	0.039	0.035	1		CIP2A	0.318782	0.413097	0.105	0.097	1		C15orf48	0.227799	0.268621	0.028	0.018	1
PLBD1	0.322669	0.287005	0.019	0.013	1		LEMD1	0.569562	-0.340358	0.032	0.035	1		AC007098.1	0.318803	0.447898	0.071	0.063	1		CTSV	0.227919	-0.423756	0.167	0.188	1
PPM1M	0.322803	-0.436766	0.014	0.019	1		ZNF616	0.570851	0.201794	0.048	0.043	1		FBRS	0.319409	0.223044	0.146	0.169	1		TRIM39	0.227986	0.575904	0.112	0.095	1
WNT5B	0.322972	-0.161984	0.062	0.073	1		AC012368.1	0.572626	-0.337567	0.041	0.044	1		AL592295.3	0.31955	-0.626161	0.008	0.012	1		LINC00907	0.228083	-0.606882	0.071	0.087	1
LYSMD3	0.323007	0.299595	0.083	0.071	1		PPP1R1A	0.573412	-0.173365	0.05	0.055	1		GRTP1	0.319633	0.946177	0.011	0.007	1		DIRAS1	0.228087	0.444873	0.086	0.07	1
LINC01607	0.323059	-0.546949	0.017	0.023	1		DGCR6	0.574525	-0.215536	0.024	0.027	1		AC068473.1	0.320026	0.51858	0.011	0.007	1		CDKN2A	0.228111	-0.367284	0.015	0.023	1
WHAMM	0.323078	-0.143636	0.149	0.164	1		AL109811.1	0.574708	-0.610824	0.018	0.02	1		GNA15	0.320026	1.13055	0.011	0.007	1		PEX3	0.228201	0.250816	0.276	0.255	1
KCNAB1	0.323088	0.589395	0.046	0.037	1		COL12A1	0.574819	0.137813	0.019	0.016	1		CIPC	0.320145	0.544839	0.155	0.154	1		COQ7	0.228246	-0.16524	0.312	0.342	1
ROM1	0.323483	-0.216503	0.014	0.019	1		ZNF436-AS1	0.575749	-0.397875	0.04	0.043	1		UTP15	0.320345	0.36757	0.148	0.141	1		NFIC	0.228382	0.157859	0.427	0.415	1
KNDC1	0.323951	0.72431	0.015	0.01	1		AC040168.1	0.577729	-0.334493	0.016	0.018	1		AL592148.3	0.32044	0.606386	0.023	0.018	1		GUCY1A1	0.228483	0.717652	0.013	0.007	1
AC092620.1	0.324016	-0.442356	0.009	0.013	1		C6orf47	0.578567	-0.254516	0.062	0.056	1		PGGT1B	0.320591	0.27421	0.318	0.333	1		AC020930.1	0.228487	-0.736118	0.019	0.028	1
GFPT2	0.324016	0.482687	0.07	0.06	1		FAM114A1	0.578835	-0.247272	0.033	0.036	1		B3GNT5	0.320956	0.904859	0.03	0.024	1		SNRPD1	0.228642	-0.115089	0.749	0.755	1
DHRS12	0.324102	0.430826	0.042	0.034	1		MFSD13A	0.578908	-0.112633	0.063	0.057	1		BBOF1	0.320986	0.188736	0.022	0.027	1		LINC01033	0.228671	-0.454196	0.015	0.023	1
AC131568.1	0.324127	0.708916	0.015	0.01	1		GALE	0.578934	-0.426064	0.068	0.072	1		PCCA-AS1	0.321364	0.424734	0.011	0.007	1		AC116158.2	0.228727	0.961917	0.013	0.007	1
LRIG3	0.324401	-0.336915	0.016	0.021	1		JMJD7	0.578991	-0.338578	0.042	0.046	1		AC078929.1	0.321489	-0.483361	0.008	0.012	1		AGBL3	0.228837	0.264994	0.093	0.075	1
MDGA1	0.324465	-0.537481	0.017	0.023	1		AC079807.1	0.580167	-0.497313	0.01	0.013	1		QRSL1	0.321699	0.114537	0.286	0.33	1		LMOD2	0.228994	0.463001	0.053	0.04	1
ZNF585A	0.324651	0.171565	0.142	0.127	1		AC124016.2	0.58086	-0.240749	0.039	0.034	1		GNG8	0.321996	-0.591656	0.008	0.012	1		MAMDC4	0.22907	-0.239832	0.011	0.018	1
ZNF396	0.324772	0.370125	0.017	0.011	1		PLN	0.581259	0.580662	0.01	0.008	1		AL606760.2	0.322074	0.615742	0.011	0.007	1		AC134772.1	0.229214	-0.439746	0.013	0.007	1
CBWD3	0.324775	-0.516813	0.021	0.028	1		HMX1	0.581366	-0.164908	0.176	0.177	1		CFAP300	0.322343	0.795524	0.024	0.019	1		RBM45	0.229251	0.392512	0.208	0.185	1
ALG13	0.324925	0.187473	0.261	0.245	1		KCTD21-AS1	0.581591	-0.383677	0.013	0.01	1		AL731569.1	0.322673	-0.302678	0.008	0.012	1		DCHS1	0.22933	-0.155499	0.088	0.108	1
NDUFB2-AS1	0.324982	-0.517675	0.009	0.013	1		SAMD15	0.582076	0.259189	0.01	0.008	1		SEMA3A	0.322874	0.276855	0.092	0.105	1		C4orf47	0.229339	0.117935	0.143	0.122	1
ANKRD26	0.325019	-0.140195	0.381	0.381	1		CCDC137	0.582242	-0.110728	0.13	0.118	1		LGI3	0.322914	0.461776	0.104	0.096	1		SPAG5-AS1	0.229405	-0.128241	0.024	0.015	1
COLGALT1	0.325183	0.271836	0.113	0.099	1		RAB34	0.582467	-0.206315	0.067	0.06	1		TP53INP1	0.323134	0.186425	0.398	0.417	1		DYNC2LI1	0.229415	0.127251	0.446	0.432	1
AC016027.2	0.325228	0.7123	0.011	0.006	1		AP4M1	0.583144	-0.363806	0.047	0.051	1		VPS37C	0.323193	0.595532	0.085	0.078	1		AC080128.2	0.229458	0.884258	0.013	0.007	1
CFAP300	0.325608	-0.385866	0.028	0.036	1		AC145207.5	0.583658	-0.287767	0.014	0.016	1		AC024588.1	0.32356	1.13446	0.021	0.016	1		HEXA-AS1	0.229458	0.992203	0.013	0.007	1
B4GALT4-AS1	0.325642	0.364595	0.011	0.006	1		PPM1M	0.583713	0.242596	0.01	0.008	1		LINC02693	0.323696	0.336555	0.236	0.239	1		ALG10	0.229655	-0.334501	0.131	0.152	1
LINC02470	0.326057	0.775819	0.011	0.006	1		HSPA1A	0.58437	-0.250118	0.197	0.177	1		ZNF132	0.323814	0.579696	0.011	0.007	1		SLC26A10	0.229702	0.708533	0.013	0.007	1
KRIT1	0.326674	0.10543	0.397	0.37	1		TYSND1	0.585188	-0.103563	0.037	0.033	1		AC005597.1	0.323881	0.932493	0.015	0.011	1		TRMT10C	0.229789	-0.155146	0.353	0.38	1
AC138965.2	0.326908	-0.993287	0.006	0.01	1		EFNB3	0.585298	0.173822	0.031	0.027	1		TPT1-AS1	0.323912	0.23219	0.367	0.383	1		AC005520.2	0.22985	0.62214	0.081	0.065	1
AC008415.1	0.327035	-0.717322	0.006	0.01	1		SNCB	0.585784	-0.463578	0.035	0.039	1		NOD1	0.323991	-0.741966	0.007	0.011	1		LINC00624	0.229938	-0.536442	0.036	0.048	1
DLGAP1-AS3	0.327204	-0.960289	0.01	0.015	1		FAM210A	0.585969	-0.228167	0.151	0.152	1		CNN2	0.3245	-0.3754	0.039	0.046	1		AC243571.2	0.229947	0.793985	0.013	0.007	1
PTPRD-AS1	0.327398	-0.392441	0.098	0.11	1		OCLN	0.586142	0.336127	0.016	0.014	1		PDGFRL	0.324625	-0.248102	0.008	0.012	1		AL513188.1	0.230173	0.201472	0.026	0.017	1
LINC02497	0.327486	0.610084	0.015	0.01	1		IRF3	0.587468	-0.407794	0.068	0.072	1		OPTC	0.324667	-0.171838	0.017	0.022	1		AC011753.2	0.230191	0.32632	0.013	0.007	1
ZNF319	0.327606	0.178154	0.044	0.036	1		DNASE2	0.589619	-0.357748	0.039	0.042	1		POGLUT1	0.325477	0.189269	0.384	0.406	1		TAL2	0.230191	0.758814	0.013	0.007	1
LRIF1	0.327946	-0.253863	0.151	0.164	1		AL590062.1	0.589941	-0.139666	0.01	0.013	1		BST1	0.32556	-0.12591	0.011	0.007	1		RTN4RL1	0.230191	0.570776	0.013	0.007	1
SEMA4F	0.327957	-0.473937	0.018	0.024	1		RDH5	0.590826	-0.550152	0.024	0.027	1		SLC16A9	0.325649	0.751577	0.076	0.07	1		DLGAP1-AS2	0.230191	0.868862	0.013	0.007	1
AC009690.2	0.327982	0.23672	0.024	0.018	1		SPDL1	0.590886	0.13947	0.081	0.076	1		MEMO1	0.32615	0.335292	0.173	0.168	1		ABCA7	0.230268	0.306262	0.055	0.042	1
FOXG1-AS1	0.328052	-0.921072	0.006	0.01	1		CCDC127	0.592306	-0.242062	0.099	0.102	1		ZNF554	0.326275	0.317321	0.055	0.047	1		DGUOK-AS1	0.230436	0.633434	0.013	0.007	1
AC090772.2	0.328238	0.564926	0.013	0.008	1		PRR19	0.593549	0.104457	0.015	0.013	1		SLC46A1	0.32637	0.792973	0.038	0.032	1		MYB	0.230436	0.781177	0.013	0.007	1
AP005717.2	0.32824	0.535869	0.011	0.006	1		LINC00621	0.593791	0.336237	0.029	0.026	1		JUP	0.326744	0.147627	0.054	0.063	1		AP001469.1	0.230436	0.724325	0.013	0.007	1
AGAP5	0.328246	0.289315	0.022	0.016	1		HEXD	0.594204	-0.218965	0.098	0.102	1		DCLRE1B	0.326894	0.264128	0.058	0.068	1		AL445222.1	0.230524	0.848966	0.047	0.035	1
ZNF695	0.328261	-0.116188	0.192	0.208	1		ARMCX5	0.59433	-0.177925	0.081	0.074	1		MAPK8IP2	0.326992	0.539123	0.083	0.076	1		ARID5A	0.230528	-0.201423	0.089	0.108	1
WDSUB1	0.328289	0.162137	0.165	0.149	1		SRA1	0.594511	-0.153225	0.253	0.251	1		UBE2D4	0.327113	0.231449	0.164	0.191	1		AC005034.6	0.230588	-0.736616	0.032	0.043	1
NDP	0.328402	-1.05838	0.012	0.016	1		CCNE1	0.594767	-0.410334	0.015	0.017	1		CKAP2L	0.327133	-0.21253	0.007	0.011	1		AP002884.3	0.230681	0.675365	0.013	0.007	1
ZNF222	0.328532	0.239077	0.044	0.036	1		DHFR	0.595034	-0.10843	0.102	0.107	1		LINC01607	0.327262	0.391276	0.018	0.014	1		NELFB	0.230861	0.152485	0.325	0.297	1
CELF2-AS2	0.328552	0.322378	0.015	0.01	1		GMPPB	0.595353	0.194362	0.016	0.014	1		CNEP1R1	0.327411	0.109384	0.211	0.241	1		AC091563.1	0.230888	-0.137284	0.301	0.337	1
LINC02739	0.328613	-0.756447	0.01	0.015	1		GPC4	0.596375	-0.101654	0.028	0.025	1		AMPD2	0.32743	0.843745	0.08	0.074	1		CYB561D1	0.231025	0.670665	0.085	0.07	1
NAV2-AS3	0.32862	0.590779	0.013	0.008	1		LINC00504	0.598044	0.7252	0.012	0.01	1		AC079382.2	0.327439	0.191544	0.008	0.012	1		NSF	0.231069	0.216333	0.3	0.277	1
TAF6	0.328766	0.174704	0.164	0.148	1		AC008731.1	0.598631	0.169769	0.017	0.015	1		OLFML2A	0.327493	-0.237603	0.007	0.011	1		UBIAD1	0.231134	0.235632	0.359	0.335	1
ESYT3	0.328866	0.365032	0.011	0.006	1		ABCC6	0.598642	-0.298652	0.009	0.011	1		AL807742.1	0.327834	0.523197	0.025	0.02	1		ZNF696	0.231343	0.316496	0.111	0.093	1
AL035461.2	0.328907	0.369284	0.015	0.01	1		AC005498.3	0.599484	0.349183	0.012	0.01	1		AL121944.1	0.328034	-0.449502	0.007	0.011	1		GPR157	0.231416	0.529713	0.013	0.007	1
AC093425.1	0.32897	0.422017	0.011	0.006	1		HARBI1	0.600377	-0.294077	0.011	0.009	1		PLA2G15	0.328261	0.248459	0.045	0.054	1		AP000787.1	0.231863	0.169904	0.139	0.118	1
ZNF862	0.329022	0.164032	0.175	0.157	1		AURKC	0.600386	-0.475188	0.009	0.011	1		LINC00824	0.328758	0.63466	0.015	0.011	1		AC008088.1	0.232646	0.280136	0.013	0.007	1
NBL1	0.329284	-0.23184	0.103	0.115	1		CHST10	0.600641	-0.109877	0.086	0.078	1		SCML2	0.328818	0.700539	0.105	0.099	1		CCNB1	0.23272	0.212775	0.052	0.067	1
CCDC47	0.329698	-0.11263	0.703	0.69	1		CACNG1	0.600692	-0.66159	0.021	0.024	1		HLF	0.328926	-0.116712	0.02	0.025	1		AC010327.7	0.232814	-0.397624	0.015	0.023	1
AP5B1	0.329879	0.184115	0.039	0.031	1		CYREN	0.600781	-0.23137	0.145	0.148	1		ATP8B1	0.32899	0.313999	0.063	0.055	1		AL109653.3	0.232814	-0.805606	0.015	0.023	1
SLC7A6OS	0.330253	0.175143	0.206	0.188	1		LINC02458	0.601059	-0.100816	0.015	0.013	1		ADAMTS17	0.329052	0.593937	0.095	0.087	1		CD302	0.23303	0.48028	0.057	0.043	1
AC146944.4	0.330523	-0.276341	0.017	0.023	1		HDAC9	0.601573	0.184719	0.063	0.058	1		C4orf50	0.32957	-0.214399	0.007	0.011	1		AC008443.3	0.233071	-0.343274	0.057	0.072	1
MGLL	0.330752	0.312228	0.209	0.193	1		TEX45	0.602435	-0.332595	0.011	0.009	1		AC087257.1	0.329599	-0.407478	0.02	0.025	1		ZCWPW1	0.23308	-0.282034	0.149	0.17	1
PPAN	0.330951	0.201025	0.102	0.089	1		HIST1H2AD	0.603022	0.399298	0.012	0.01	1		AC008056.1	0.329645	0.12836	0.017	0.022	1		HCG11	0.233231	-0.213159	0.019	0.028	1
IGSF9	0.330957	0.207732	0.015	0.01	1		RARRES1	0.603425	-0.100937	0.023	0.02	1		AC007285.1	0.32966	-0.208511	0.007	0.011	1		AL031587.2	0.233633	0.23274	0.013	0.007	1
NAT9	0.331	-0.442869	0.053	0.062	1		CDH12	0.603711	-0.555561	0.011	0.009	1		TPST2	0.329803	0.438509	0.037	0.031	1		GALNT3	0.233694	-0.53336	0.022	0.032	1
SETDB2	0.331122	0.22342	0.052	0.042	1		XRCC1	0.603918	-0.282993	0.096	0.099	1		CCND2-AS1	0.329937	0.303394	0.13	0.121	1		SKIV2L	0.234206	0.243067	0.22	0.198	1
NPR 2.00	0.331243	0.49732	0.02	0.015	1		CLEC2D	0.604243	-0.131235	0.1	0.092	1		CACNG7	0.33026	0.216847	0.228	0.227	1		RBFA	0.234549	0.112382	0.419	0.397	1
LINC00903	0.331296	-0.204431	0.016	0.021	1		PRNCR1	0.604497	-0.287517	0.011	0.009	1		MEP1B	0.330426	0.267646	0.035	0.028	1		AC090772.3	0.234732	0.407071	0.045	0.033	1
AC078842.2	0.331672	0.316119	0.068	0.058	1		AC020930.1	0.604944	-0.180463	0.069	0.064	1		ASAH2B	0.330834	0.365949	0.073	0.065	1		LINC02717	0.234957	0.615328	0.049	0.037	1
BEAN1	0.331851	0.331896	0.015	0.01	1		PTPN18	0.605121	-0.183654	0.078	0.071	1		RBM48	0.330976	0.305408	0.249	0.254	1		LDB2	0.235021	0.30154	0.065	0.05	1
AC114760.2	0.331883	0.173761	0.013	0.008	1		RAD51	0.605237	-0.146191	0.017	0.015	1		FAR1-IT1	0.331078	1.25702	0.012	0.008	1		AC027271.1	0.23512	0.171908	0.013	0.007	1
CCDC200	0.33195	-0.342842	0.017	0.023	1		AP000757.1	0.605261	0.192445	0.012	0.01	1		AC026470.2	0.331591	-0.119606	0.017	0.013	1		AC009951.6	0.235569	-0.532558	0.08	0.097	1
AC103794.1	0.33236	0.138321	0.036	0.028	1		TTC6	0.606009	-0.299398	0.012	0.014	1		ANKRD24	0.331698	0.204768	0.017	0.022	1		MFSD1	0.235569	0.140594	0.602	0.6	1
JMJD4	0.33286	-0.350811	0.049	0.058	1		SCN7A	0.606717	-0.404095	0.029	0.032	1		AC073365.1	0.332291	0.345272	0.007	0.011	1		RNF19B	0.235572	0.223863	0.211	0.188	1
KEAP1	0.333329	-0.173549	0.271	0.287	1		BBOF1	0.60685	-0.428228	0.012	0.014	1		STOX1	0.332551	0.684902	0.04	0.034	1		AC004918.1	0.235603	0.344454	0.055	0.042	1
ABCA7	0.333425	0.730428	0.018	0.013	1		C12orf45	0.607319	-0.175705	0.196	0.196	1		PLEKHA7	0.332722	0.122859	0.097	0.112	1		FPGT	0.235821	0.220203	0.363	0.337	1
CTSO	0.334104	-0.208419	0.026	0.032	1		SLC66A1	0.607518	-0.203472	0.047	0.042	1		CRYGS	0.33296	0.512339	0.046	0.039	1		SMOX	0.236029	-0.151578	0.411	0.435	1
SCAMP4	0.334238	0.189376	0.192	0.177	1		TUBD1	0.607631	-0.112387	0.049	0.053	1		ACMSD	0.332988	0.81599	0.022	0.017	1		SLC12A4	0.236177	0.230577	0.106	0.088	1
CRIPAK	0.334891	0.175083	0.026	0.019	1		LINC01224	0.608627	-0.455959	0.012	0.014	1		AC007608.3	0.333023	0.582554	0.021	0.016	1		AL355073.2	0.236243	-0.221151	0.015	0.023	1
TMEM116	0.334893	0.237098	0.127	0.114	1		CCDC189	0.609045	-0.626559	0.014	0.016	1		AJM1	0.333152	-0.682568	0.012	0.016	1		RNPEPL1	0.236298	0.516749	0.229	0.212	1
PRKCSH	0.334995	-0.126559	0.262	0.273	1		ASCC1	0.609878	-0.192611	0.219	0.216	1		ZNF140	0.333541	0.395385	0.19	0.19	1		DTX3	0.236512	-0.182964	0.273	0.3	1
Z84485.1	0.335111	0.748217	0.018	0.013	1		AC010809.1	0.611532	-0.327502	0.012	0.014	1		TSTD2	0.333562	0.230943	0.345	0.364	1		DAP3	0.236547	0.124989	0.673	0.652	1
SNHG18	0.335382	-0.392659	0.029	0.036	1		RRM2	0.611623	0.563918	0.014	0.011	1		TICAM2	0.333853	0.739969	0.053	0.046	1		ZNF528-AS1	0.236877	0.165805	0.191	0.168	1
SERPING1	0.335871	0.571053	0.028	0.021	1		PPP5D1	0.612267	-0.436294	0.027	0.03	1		DDX50	0.333998	0.207643	0.357	0.371	1		CD101	0.236886	1.34129	0.015	0.008	1
SLC4A3	0.337209	0.325272	0.042	0.034	1		CTSC	0.612748	-0.284977	0.119	0.121	1		C16orf70	0.334071	0.383377	0.17	0.168	1		PCDHA4	0.236911	0.428928	0.126	0.108	1
TSIX	0.337685	-0.517003	0.024	0.031	1		CLIC1	0.613168	-0.211545	0.137	0.139	1		AC073046.3	0.334268	0.733107	0.016	0.012	1		KCNN3	0.236974	0.179557	0.307	0.283	1
TMSB15B.1	0.337795	0.417397	0.058	0.049	1		IMPDH1	0.613415	-0.188825	0.062	0.056	1		SLC7A6OS	0.334365	0.328635	0.22	0.221	1		AC105402.3	0.237284	-0.506412	0.029	0.04	1
AL031666.1	0.338071	-0.17346	0.01	0.015	1		EOGT	0.614482	-0.255159	0.038	0.041	1		AP003390.1	0.334543	1.16774	0.01	0.006	1		NAGLU	0.237351	-0.17503	0.452	0.477	1
CYB5D1	0.338094	0.657272	0.018	0.013	1		AL355835.1	0.615614	-0.610681	0.009	0.01	1		AP002433.1	0.334723	0.466158	0.061	0.054	1		TMEM236	0.237412	-0.227451	0.033	0.045	1
RADX	0.338142	0.234566	0.213	0.201	1		RAB3IL1	0.616653	-0.633584	0.009	0.01	1		AC135178.4	0.335334	-0.694019	0.012	0.016	1		AL008721.2	0.237809	1.09924	0.015	0.008	1
ABCF3	0.338451	0.123028	0.08	0.068	1		AC095055.1	0.617007	-0.333877	0.014	0.016	1		SPAG6	0.335413	-0.872274	0.015	0.019	1		LINC02235	0.237857	-0.513759	0.029	0.04	1
SUV39H1	0.33851	0.305884	0.046	0.037	1		YY2	0.617475	-0.5715	0.009	0.01	1		FAM227A	0.335441	0.951738	0.023	0.018	1		PPP6R1	0.237877	0.214987	0.382	0.357	1
UBE2F	0.338588	-0.142808	0.272	0.287	1		AC018557.3	0.617619	0.581594	0.01	0.008	1		QPCTL	0.336187	0.123296	0.027	0.033	1		MEF2C-AS2	0.237937	0.423847	0.066	0.052	1
KLHDC1	0.338939	0.429237	0.073	0.063	1		AL445250.1	0.618079	-0.107699	0.031	0.034	1		PIK3IP1	0.336196	0.520848	0.15	0.146	1		YJU2	0.237944	0.197606	0.267	0.24	1
NLE1	0.339047	-0.420851	0.042	0.05	1		AC012640.2	0.618194	-0.388725	0.018	0.02	1		HIST2H2AC	0.336308	0.2333	0.258	0.258	1		EHBP1L1	0.238025	0.536745	0.071	0.057	1
HBQ1	0.339654	-0.444331	0.027	0.034	1		CENPI	0.618396	-0.261209	0.014	0.016	1		CYP3A5	0.336606	0.540387	0.012	0.008	1		S100A4	0.23831	0.398214	0.051	0.038	1
LACTB	0.339803	-0.227143	0.121	0.133	1		AC068389.1	0.618851	-0.134361	0.032	0.035	1		AC073896.2	0.336802	0.299768	0.079	0.071	1		CHRAC1	0.238324	-0.25312	0.293	0.322	1
EXOSC2	0.339839	0.116363	0.167	0.151	1		2025-03-02	0.619172	-0.731514	0.011	0.013	1		LDAH	0.337051	0.281489	0.279	0.287	1		AC008060.3	0.238656	0.247559	0.064	0.05	1
FST	0.340301	-0.689357	0.02	0.026	1		IMMP1L	0.619416	-0.101419	0.358	0.321	1		AL442071.2	0.337301	0.541364	0.012	0.008	1		CHMP7	0.238793	0.365359	0.235	0.217	1
AL162274.2	0.340763	-0.606746	0.012	0.016	1		KMT2B	0.6195	-0.163795	0.187	0.171	1		LINC00886	0.337587	0.831367	0.01	0.006	1		AC105916.1	0.238967	0.159115	0.047	0.035	1
UBR5-AS1	0.340803	-0.727548	0.013	0.018	1		COL9A3	0.619774	-0.251295	0.233	0.208	1		NPY	0.337602	-0.915089	0.011	0.015	1		TSHZ3	0.239011	0.535844	0.071	0.057	1
MIR762HG	0.341267	-0.115632	0.064	0.075	1		AC009486.2	0.619996	-0.234148	0.009	0.01	1		NOP2	0.337722	0.407678	0.188	0.189	1		ZMAT2	0.239147	-0.138838	0.639	0.663	1
QRICH2	0.341361	0.375499	0.039	0.031	1		DENND6B	0.620059	-0.350813	0.027	0.03	1		AC079807.1	0.337744	-0.292162	0.012	0.016	1		AP000251.1	0.239166	-1.65508	0.005	0.01	1
ZNF749	0.341827	-0.360942	0.098	0.109	1		TXNDC5	0.621123	-0.242496	0.191	0.188	1		TMEM250	0.338617	0.124814	0.118	0.135	1		RAB40B	0.239204	-0.111808	0.636	0.67	1
AC073475.1	0.342054	0.410983	0.077	0.067	1		BLM	0.622791	-0.10673	0.128	0.118	1		ZDHHC8	0.338681	0.458046	0.096	0.09	1		IL7R	0.239478	-1.71734	0.005	0.01	1
FUT11	0.342242	0.307021	0.127	0.115	1		MED7	0.622982	-0.11401	0.072	0.066	1		SYNPO	0.338694	0.388967	0.012	0.008	1		CYTL1	0.239712	-0.326994	0.032	0.043	1
AC011369.1	0.342315	0.306481	0.018	0.013	1		CCDC74A	0.622984	-0.201919	0.016	0.018	1		AL096828.1	0.339072	0.700939	0.01	0.006	1		SLC12A3	0.239894	1.19265	0.015	0.008	1
TBC1D17	0.343058	-0.423019	0.05	0.058	1		AVPI1	0.623181	-0.237302	0.009	0.01	1		RBMXL1	0.339127	0.122174	0.185	0.211	1		ADAT1	0.24023	0.230692	0.345	0.333	1
SNAI1	0.343491	-0.584437	0.023	0.029	1		NCKAP5-AS1	0.623572	0.349217	0.01	0.008	1		ZNF730	0.339247	0.257409	0.252	0.255	1		AL136418.1	0.24024	-0.953075	0.018	0.027	1
CDKN2A	0.343496	-0.172645	0.046	0.055	1		AC127526.2	0.623841	-0.123077	0.009	0.01	1		MIR3681HG	0.339578	0.482645	0.062	0.073	1		TBPL2	0.240245	0.367302	0.043	0.032	1
PPIC	0.343553	-0.682532	0.014	0.019	1		LINC02588	0.624209	-0.279606	0.113	0.116	1		ZNF396	0.339627	0.34674	0.013	0.017	1		UBXN11	0.240319	-0.399894	0.048	0.062	1
AL139220.2	0.343702	0.155319	0.089	0.078	1		AC008105.1	0.624211	0.127837	0.01	0.008	1		LVRN	0.339872	-0.171179	0.012	0.016	1		AC023509.2	0.240359	0.944652	0.015	0.008	1
VSTM2A-OT1	0.343849	-0.114602	0.01	0.015	1		GRAMD2B	0.624944	-0.169132	0.156	0.159	1		DHDDS	0.339944	0.220945	0.244	0.244	1		AC024451.4	0.240415	-1.2632	0.005	0.01	1
PNMA8B	0.344166	0.698295	0.026	0.019	1		AL136366.1	0.624995	-0.20481	0.062	0.066	1		TBC1D10B	0.340111	0.519128	0.147	0.143	1		AC105430.1	0.240415	-1.44527	0.005	0.01	1
MPP3	0.344189	0.269643	0.099	0.088	1		SLC2A10	0.626344	0.116071	0.01	0.008	1		ZSWIM8-AS1	0.34021	0.571483	0.01	0.006	1		AC010754.1	0.240415	-1.18498	0.005	0.01	1
GLT8D1	0.34424	-0.141386	0.26	0.269	1		ADAMTSL3	0.626391	0.325428	0.017	0.015	1		KLHL36	0.340427	0.34333	0.219	0.22	1		OCLN	0.240434	0.32333	0.058	0.045	1
CSAD	0.344348	0.127591	0.205	0.19	1		IFNGR1	0.626667	-0.122134	0.235	0.233	1		CD44	0.341258	0.274365	0.012	0.008	1		AC005586.1	0.240728	-1.53295	0.005	0.01	1
AC046130.1	0.344363	-0.434859	0.012	0.016	1		FAM106A	0.627615	-0.564444	0.015	0.017	1		MVP	0.341258	0.166944	0.012	0.008	1		AC005759.1	0.240728	-1.50695	0.005	0.01	1
SLC25A5-AS1	0.344406	-0.925314	0.008	0.011	1		EPOR	0.627956	-0.334097	0.011	0.013	1		LINC02798	0.341621	0.505576	0.12	0.114	1		AC018511.2	0.240825	1.42842	0.015	0.008	1
COPG2	0.344615	-0.100849	0.364	0.378	1		CHST12	0.627985	-0.309983	0.1	0.101	1		LINC02497	0.341906	0.596889	0.031	0.025	1		CLPB	0.240901	0.250594	0.347	0.337	1
DCUN1D1	0.345256	0.134257	0.403	0.383	1		TRMT6	0.628066	-0.305501	0.15	0.149	1		AC234775.3	0.341995	1.2324	0.019	0.015	1		AC011586.2	0.241042	-1.3855	0.005	0.01	1
GRWD1	0.345566	-0.264673	0.119	0.13	1		MUS81	0.629414	-0.202032	0.076	0.069	1		CDKL3	0.342974	0.24042	0.242	0.244	1		RTN4IP1	0.241423	0.321989	0.193	0.17	1
AL109615.4	0.345749	0.135049	0.018	0.013	1		GPN1	0.629637	-0.140948	0.152	0.14	1		CDK1	0.343184	-0.530276	0.026	0.032	1		AC079305.3	0.241611	0.36111	0.09	0.073	1
PRKAR1B	0.345987	0.160171	0.303	0.289	1		CCDC61	0.630547	-0.306286	0.026	0.028	1		MZF1-AS1	0.343305	0.137176	0.019	0.024	1		MIS18A-AS1	0.241669	-1.35561	0.005	0.01	1
LINC01182	0.346078	0.3614	0.03	0.023	1		SLC35A2	0.63063	-0.328839	0.049	0.052	1		IMPDH1	0.343472	0.161159	0.081	0.094	1		OTX2-AS1	0.241984	-0.941866	0.005	0.01	1
BBOF1	0.346402	-0.591966	0.017	0.023	1		AC106818.2	0.631633	-0.139219	0.017	0.015	1		AC009054.2	0.343546	0.616466	0.023	0.018	1		DDX4	0.241992	0.821152	0.015	0.008	1
SHROOM1	0.346439	-0.934154	0.008	0.011	1		ZNF135	0.632582	-0.211286	0.055	0.05	1		AP005131.5	0.343815	0.207528	0.01	0.006	1		AC107032.2	0.242097	0.181878	0.055	0.042	1
MYCNOS	0.346532	-0.315744	0.037	0.045	1		LRP4	0.633532	-0.212361	0.068	0.072	1		ZFP14	0.343834	0.105543	0.296	0.335	1		NBPF19	0.242219	0.106041	0.056	0.072	1
ZNF622	0.346987	0.139445	0.189	0.174	1		PRPS2	0.633572	-0.196375	0.069	0.064	1		AL445524.1	0.344527	-0.121705	0.021	0.026	1		AL360227.1	0.242226	0.791556	0.015	0.008	1
AL080250.1	0.347008	-0.578534	0.016	0.021	1		GPN3	0.633616	-0.162067	0.148	0.15	1		CNKSR1	0.344778	-0.135462	0.016	0.02	1		PIPOX	0.242259	0.703605	0.043	0.032	1
PPP1R13B	0.347295	0.355375	0.09	0.08	1		CNKSR1	0.634604	-0.205775	0.011	0.013	1		AC110285.3	0.345152	1.0091	0.013	0.009	1		USP1	0.242437	-0.158921	0.634	0.663	1
FAM135B	0.34743	-0.771169	0.016	0.021	1		WDSUB1	0.635516	-0.209399	0.129	0.131	1		JRK	0.345302	0.590108	0.059	0.053	1		DPY19L2	0.242554	-0.131409	0.373	0.395	1
TSSK3	0.347461	1.26891	0.011	0.006	1		AC010260.1	0.635886	-0.121993	0.016	0.014	1		ZNF689	0.345709	0.536896	0.138	0.134	1		ACO1	0.242569	0.237334	0.558	0.545	1
PNMA8C	0.347684	-0.697895	0.016	0.021	1		RBMS3-AS3	0.635997	-0.148123	0.011	0.013	1		AC097537.1	0.345718	0.714165	0.041	0.035	1		HSBP1L1	0.242629	-0.42219	0.056	0.07	1
AP1G2	0.347692	0.36698	0.016	0.011	1		LINC02018	0.636196	-0.507893	0.024	0.026	1		AC008507.4	0.345854	0.664623	0.025	0.02	1		STARD13-AS	0.242806	-0.697664	0.025	0.035	1
STAC3	0.347768	0.284104	0.03	0.023	1		SH2D4A	0.636316	-0.151833	0.031	0.027	1		TMEM170B	0.346214	0.399464	0.289	0.305	1		FAM92A	0.24291	-0.109352	0.353	0.387	1
CNPY4	0.347834	-0.390081	0.078	0.088	1		TRIB3	0.637105	0.104025	0.04	0.036	1		WDHD1	0.346311	0.299315	0.08	0.072	1		FLRT1	0.243216	-0.338673	0.093	0.112	1
E2F1	0.348025	-0.160485	0.321	0.33	1		KNDC1	0.63747	0.18131	0.011	0.009	1		AC013287.1	0.346348	1.34303	0.028	0.023	1		AC121757.1	0.243244	-0.809452	0.005	0.01	1
SMIM10	0.348051	0.269434	0.018	0.013	1		C10orf25	0.637473	-0.198457	0.013	0.015	1		NOP9	0.346924	0.724759	0.052	0.045	1		TMEM17	0.243401	-0.370362	0.1	0.118	1
CREG2	0.348367	0.221706	0.051	0.042	1		LINS1	0.63934	-0.204013	0.057	0.06	1		COL21A1	0.3474	0.867015	0.018	0.014	1		AL109761.1	0.243633	0.895148	0.015	0.008	1
BX322234.1	0.349165	1.07636	0.022	0.016	1		PNP	0.639924	-0.122313	0.106	0.098	1		LURAP1L-AS1	0.347443	-0.239996	0.011	0.015	1		LINC01554	0.243738	-0.28123	0.08	0.097	1
FLRT3	0.349572	-0.117206	0.138	0.153	1		EPHX4	0.640259	-0.287814	0.016	0.014	1		AC026979.4	0.347999	0.302233	0.049	0.058	1		AC009318.3	0.243858	0.5151	0.065	0.052	1
NAIF1	0.349855	-0.306923	0.032	0.039	1		LINC01521	0.640869	0.140113	0.018	0.016	1		CDHR3	0.348268	-0.210503	0.017	0.022	1		IGSF11-AS1	0.243868	0.539285	0.015	0.008	1
AC026748.3	0.350422	-0.131059	0.033	0.041	1		TMEM271	0.641028	-0.173348	0.044	0.04	1		CAMK2G	0.34828	0.27622	0.237	0.239	1		AL136114.1	0.243875	-0.749943	0.005	0.01	1
GPR75	0.350532	0.678416	0.011	0.006	1		OTUD6B	0.641346	-0.125822	0.1	0.104	1		PRRG3	0.348301	0.82621	0.018	0.014	1		AC112236.2	0.243875	-0.822208	0.005	0.01	1
HILPDA	0.350818	-0.113359	0.167	0.183	1		KCTD8	0.641989	0.131508	0.098	0.093	1		TMF1	0.348405	0.132981	0.443	0.454	1		LRRC14	0.244041	-0.308878	0.108	0.127	1
PDPN	0.350979	0.379127	0.055	0.045	1		NIPBL-DT	0.642097	-0.16075	0.123	0.126	1		THAP2	0.349066	0.10658	0.405	0.413	1		AC008264.2	0.244103	0.472213	0.015	0.008	1
AC091045.1	0.350994	0.528598	0.024	0.018	1		AC009163.1	0.642762	-0.440551	0.015	0.013	1		AC011498.1	0.349107	-0.211405	0.011	0.015	1		ERMAP	0.244142	-0.225232	0.094	0.112	1
TLE6	0.351716	0.214816	0.016	0.011	1		SCN3B	0.642955	0.324154	0.012	0.01	1		IFI44L	0.349252	1.52952	0.011	0.007	1		TTLL10	0.244192	-0.544139	0.005	0.01	1
SNX12	0.351897	-0.240128	0.145	0.157	1		UAP1L1	0.643824	-0.169466	0.011	0.009	1		PDE6B	0.349344	0.102757	0.127	0.144	1		AC011008.1	0.244192	-0.245001	0.005	0.01	1
INSL6	0.35216	0.590869	0.024	0.018	1		MRPL1	0.644241	-0.133038	0.267	0.264	1		AC036103.1	0.349665	0.545542	0.013	0.009	1		LINC00463	0.244192	-0.371225	0.005	0.01	1
CR1L	0.352515	0.672716	0.011	0.006	1		WDR92	0.645559	-0.134587	0.081	0.084	1		TMEM74B	0.350035	0.526757	0.028	0.023	1		DCXR-DT	0.244338	0.619133	0.015	0.008	1
AC092757.2	0.352586	-0.518971	0.014	0.019	1		AC024075.2	0.645683	-0.552723	0.01	0.011	1		DNAH11	0.350219	0.806337	0.055	0.048	1		FP671120.4	0.244451	-0.353885	0.022	0.032	1
PDE5A	0.352664	0.345895	0.108	0.096	1		TAS2R14	0.645844	-0.162515	0.034	0.031	1		SLC26A9	0.350349	-0.141082	0.011	0.015	1		MAP4K2	0.244558	-0.184841	0.13	0.152	1
PPP1R12A-AS1	0.353025	-0.188316	0.035	0.042	1		BUD13	0.645935	-0.210138	0.081	0.074	1		ZNF879	0.350469	0.606321	0.034	0.028	1		SLC49A4	0.244569	0.215043	0.421	0.41	1
CHST2	0.353199	0.243203	0.014	0.01	1		CCN2	0.64626	0.633387	0.052	0.049	1		GTF2E2	0.350565	0.198404	0.211	0.243	1		ZBED9	0.244574	0.398145	0.015	0.008	1
DIAPH3-AS1	0.353346	0.823999	0.022	0.016	1		RGS3	0.646331	-0.354695	0.035	0.038	1		MATK	0.351404	0.387838	0.013	0.009	1		ADD2	0.244655	-0.388454	0.574	0.563	1
TCEA3	0.353378	0.588432	0.012	0.008	1		LOH12CR2	0.646617	-0.130614	0.018	0.016	1		AL109933.5	0.351442	0.877874	0.011	0.007	1		RTL5	0.244694	-0.526068	0.053	0.067	1
BMP1	0.353467	0.332235	0.051	0.042	1		EXO5	0.646884	-0.135586	0.027	0.024	1		MED25	0.351638	0.271086	0.107	0.122	1		AL132657.1	0.24481	0.311025	0.015	0.008	1
ZNF684	0.353567	-0.173554	0.082	0.093	1		HIST2H3PS2	0.647235	-0.406986	0.016	0.018	1		CEACAM19	0.351852	0.829568	0.051	0.045	1		ZNF662	0.244964	0.638299	0.043	0.032	1
ATXN7L2	0.353593	-0.441272	0.075	0.084	1		AFDN-DT	0.647539	-0.533235	0.012	0.014	1		FGF18	0.351919	0.627553	0.018	0.014	1		ZNF554	0.244983	0.191633	0.073	0.058	1
CA11	0.353837	-0.329235	0.014	0.019	1		CCDC86	0.647682	-0.314936	0.05	0.053	1		TTC25	0.35199	0.462895	0.035	0.03	1		AC025287.4	0.245045	0.76183	0.015	0.008	1
AL391834.2	0.354036	-0.440606	0.008	0.011	1		AC079848.2	0.649161	-0.648263	0.012	0.014	1		SLC35F3	0.352069	0.320271	0.301	0.311	1		PPP1R26	0.245233	0.762437	0.081	0.067	1
LINC02591	0.354129	0.553894	0.033	0.026	1		FRG1-DT	0.649568	-0.226842	0.037	0.04	1		RGP1	0.352356	0.404046	0.16	0.155	1		RASL10A	0.245281	-1.31055	0.01	0.017	1
PHKG1	0.354153	-0.339965	0.016	0.021	1		AC009779.2	0.649867	-0.195495	0.033	0.03	1		CD302	0.352732	0.31648	0.037	0.044	1		LINC01823	0.24546	-0.465441	0.005	0.01	1
SPATA1	0.354225	0.401167	0.02	0.015	1		PPP1R3C	0.650201	-0.404765	0.01	0.011	1		SBF1	0.353162	0.442006	0.141	0.137	1		AC025180.1	0.24546	-0.227182	0.005	0.01	1
GTF2IRD2	0.354542	-0.298992	0.107	0.119	1		PRELID3B	0.65038	-0.138137	0.247	0.242	1		MTHFD1	0.353191	0.220865	0.237	0.235	1		B3GALT1	0.245477	-0.59362	0.018	0.027	1
CFAP53	0.354645	-0.331365	0.02	0.026	1		RECK	0.651044	-0.264888	0.134	0.134	1		GOLGA2	0.353238	0.146577	0.435	0.453	1		AKAP3	0.245517	0.449992	0.015	0.008	1
AL513327.2	0.354797	0.345487	0.014	0.01	1		CDK5RAP1	0.65144	-0.338757	0.114	0.115	1		LINC00159	0.35336	0.78705	0.041	0.035	1		AL365295.1	0.245538	0.258642	0.078	0.063	1
ZNF442	0.35488	-0.492749	0.032	0.039	1		LINC02235	0.651648	0.273966	0.014	0.013	1		RGS7	0.353404	0.173476	0.128	0.144	1		RGPD3	0.245754	-0.893908	0.01	0.017	1
AC099506.1	0.354951	0.817586	0.022	0.016	1		SCAMP4	0.651908	-0.149238	0.14	0.142	1		AL078587.2	0.353923	0.524198	0.068	0.061	1		KRT86	0.245754	-0.735963	0.01	0.017	1
RNF212	0.355551	0.253097	0.014	0.01	1		HDAC4-AS1	0.65192	-0.121613	0.012	0.01	1		AL391839.1	0.354042	-0.411563	0.014	0.018	1		CWC22	0.245807	0.129198	0.393	0.375	1
GDF9	0.355606	0.710781	0.018	0.013	1		TRMT10B	0.652323	-0.158373	0.119	0.11	1		PGM5	0.354065	1.09523	0.011	0.007	1		CDCA5	0.24599	0.388539	0.015	0.008	1
SLC35A4	0.355942	0.171988	0.082	0.071	1		AC097537.1	0.652578	-0.126598	0.052	0.048	1		TRUB1	0.354127	0.206372	0.215	0.249	1		AC025580.2	0.24599	0.498292	0.015	0.008	1
C16orf86	0.356113	-0.338686	0.032	0.039	1		BX842570.1	0.653179	-0.127176	0.018	0.016	1		E2F3-IT1	0.354164	0.826894	0.019	0.015	1		HAVCR2	0.246072	0.211099	0.164	0.143	1
ANKRD45	0.356117	0.310203	0.012	0.008	1		GJB1	0.653412	-0.32901	0.014	0.016	1		SRPX	0.354403	0.188072	0.011	0.015	1		ARMC10	0.246197	-0.183397	0.447	0.478	1
DCP1B	0.356185	-0.396281	0.051	0.06	1		STAC3	0.65348	-0.20753	0.017	0.015	1		ZNF425	0.354414	0.329223	0.048	0.041	1		CDRT15	0.246464	0.456847	0.015	0.008	1
AL442003.1	0.356391	-0.136543	0.011	0.006	1		MPPED2-AS1	0.65387	0.289594	0.014	0.013	1		GTF2IRD2B	0.35479	0.194801	0.327	0.335	1		MTM1	0.246669	0.201234	0.235	0.21	1
AC010226.1	0.356897	-0.754866	0.026	0.032	1		CHCHD4	0.654272	-0.280536	0.052	0.055	1		GATA2	0.354861	1.08479	0.021	0.017	1		TRIM36	0.246717	-0.742782	0.05	0.063	1
PPARG	0.35758	0.519617	0.02	0.015	1		CARS2	0.654511	-0.233037	0.148	0.149	1		DNAJC9	0.355261	0.203288	0.151	0.172	1		MAP3K11	0.247191	0.176229	0.266	0.238	1
CATSPERD	0.357635	0.119909	0.033	0.026	1		DPP3	0.655255	-0.420938	0.054	0.057	1		AC139887.2	0.355285	0.244955	0.218	0.219	1		STON1	0.247345	0.557241	0.041	0.03	1
GPR162	0.358159	0.179443	0.091	0.08	1		SEPHS2	0.655538	-0.202021	0.183	0.182	1		FAM217A	0.355509	0.621887	0.011	0.007	1		C8orf48	0.247454	-0.396589	0.065	0.08	1
LINC01719	0.358733	-0.653815	0.026	0.032	1		MAPK3	0.657259	-0.256623	0.059	0.063	1		LINC00378	0.355735	0.714239	0.011	0.015	1		GCHFR	0.247485	-0.478698	0.018	0.027	1
MUS81	0.3588	0.196552	0.156	0.141	1		SH2D3C	0.658233	0.221265	0.014	0.013	1		LXN	0.355956	-0.203599	0.01	0.014	1		CIB2	0.247606	-0.576801	0.089	0.105	1
SMKR1	0.358984	-0.33073	0.017	0.023	1		CCDC130	0.658355	-0.123154	0.185	0.184	1		MAFK	0.35667	0.430739	0.018	0.014	1		GIN1	0.247634	0.279597	0.152	0.132	1
AC026471.1	0.359015	0.146256	0.026	0.019	1		AL031668.2	0.658514	-0.587256	0.017	0.019	1		DPH1	0.357396	0.19627	0.065	0.057	1		AL138733.1	0.24765	-0.732191	0.01	0.017	1
LARP1B	0.360271	0.122632	0.458	0.438	1		FGF5	0.658542	-0.585068	0.014	0.016	1		PCSK2	0.357623	0.48573	0.036	0.043	1		AC008937.3	0.247888	-0.282402	0.01	0.017	1
MAN1B1-DT	0.360306	-0.237253	0.022	0.028	1		TRMO	0.658876	-0.492403	0.058	0.06	1		AP002784.1	0.358784	0.473656	0.113	0.106	1		C10orf67	0.247888	-0.601581	0.01	0.017	1
GPATCH3	0.360489	-0.147115	0.105	0.117	1		CRTAP	0.659111	-0.113587	0.183	0.17	1		RELL2	0.359142	0.744227	0.048	0.042	1		WDYHV1	0.247919	-0.3124	0.229	0.252	1
KCNB2	0.36087	0.296428	0.085	0.099	1		SLC39A13	0.659151	-0.381088	0.059	0.061	1		ARID5A	0.359257	0.139316	0.032	0.039	1		UCN2	0.248126	-0.561762	0.01	0.017	1
MRI1	0.361046	-0.340199	0.073	0.083	1		AHCY	0.659998	-0.329703	0.109	0.11	1		SMC5-AS1	0.359339	0.52264	0.098	0.092	1		RABGAP1L-DT	0.248314	1.22094	0.017	0.01	1
PEX19	0.361161	0.17684	0.232	0.216	1		MICALL2	0.660274	-0.560709	0.024	0.026	1		C2orf69	0.35943	0.262572	0.23	0.232	1		PELP1	0.248403	0.177385	0.42	0.402	1
MECOM	0.361189	-1.45632	0.011	0.015	1		AGFG2	0.660911	0.108709	0.03	0.027	1		CASC1	0.359475	0.322093	0.01	0.014	1		RAB11FIP4	0.24853	0.218469	0.474	0.442	1
HPS6	0.361261	0.679297	0.022	0.016	1		FAM227B	0.661028	-0.161863	0.056	0.059	1		SCUBE3	0.359543	0.981008	0.016	0.012	1		STARD6	0.248987	-0.731698	0.014	0.022	1
LINC01983	0.361521	0.407619	0.018	0.013	1		RBM4B	0.661734	-0.111698	0.13	0.121	1		AC006160.1	0.359851	0.29231	0.026	0.021	1		AC104458.1	0.249079	-0.98393	0.01	0.017	1
ARHGAP4	0.361723	0.186884	0.024	0.018	1		MKLN1-AS	0.662843	-0.313549	0.026	0.023	1		ADGRL3-AS1	0.360033	0.377504	0.011	0.007	1		TYK2	0.249154	0.268643	0.186	0.165	1
DNM1P35	0.361865	-0.542727	0.009	0.013	1		MRPL48	0.663165	-0.181245	0.223	0.217	1		PCDHGC4	0.360119	-0.246496	0.017	0.021	1		TRAF4	0.249401	-0.165883	0.704	0.713	1
DMRT2	0.362476	0.183668	0.066	0.057	1		C1orf216	0.663165	-0.154636	0.053	0.049	1		MIR1915HG	0.360488	0.255092	0.036	0.043	1		AL391261.2	0.249452	1.20315	0.019	0.012	1
ST3GAL6-AS1	0.362487	0.433507	0.044	0.036	1		SOX15	0.663295	-0.149342	0.16	0.16	1		CHSY3	0.360999	0.406905	0.037	0.044	1		SMIM2-AS1	0.24965	0.823188	0.017	0.01	1
ASTE1	0.3626	0.389523	0.04	0.032	1		HAPLN3	0.663969	-0.417157	0.032	0.034	1		FOXM1	0.361318	1.27403	0.016	0.012	1		EFNA2	0.250062	0.180497	0.278	0.253	1
TGFB3	0.362656	0.834825	0.029	0.023	1		MIR17HG	0.664638	-0.199421	0.053	0.056	1		AC009951.5	0.361704	0.583844	0.02	0.016	1		AC020909.3	0.250274	-0.34037	0.01	0.017	1
AC025171.1	0.362657	0.361978	0.04	0.032	1		TCF15	0.664845	-0.356997	0.023	0.025	1		RNF123	0.361764	0.584239	0.06	0.054	1		LINC01222	0.25032	0.779994	0.017	0.01	1
SMPD2	0.363274	-0.226109	0.019	0.024	1		2025-03-04	0.66496	0.332273	0.018	0.016	1		AP000688.1	0.361884	1.50258	0.017	0.013	1		PAWR	0.250479	0.146938	0.108	0.09	1
PTX3	0.363583	-0.16226	0.071	0.081	1		ZNF232	0.665379	-0.193115	0.056	0.059	1		RECQL	0.361897	0.344117	0.235	0.24	1		AC105942.1	0.250836	0.412484	0.078	0.063	1
CLHC1	0.363606	0.103666	0.101	0.089	1		FLT3LG	0.665401	-0.29841	0.017	0.019	1		USP19	0.362109	0.801481	0.094	0.089	1		TRIM16L	0.250851	-0.222615	0.282	0.303	1
VPS4A	0.363651	0.105064	0.492	0.468	1		AP000704.1	0.665601	-0.713463	0.009	0.01	1		GVQW3	0.362714	0.577179	0.087	0.081	1		BMP1	0.251	-0.360737	0.284	0.307	1
GARS	0.363807	0.156432	0.501	0.484	1		RUBCNL	0.666059	0.20338	0.041	0.038	1		ZNF35	0.363385	0.116758	0.244	0.278	1		DPP10-AS1	0.251116	0.215456	0.039	0.028	1
BBS1	0.364639	0.105191	0.058	0.049	1		AP002813.1	0.667935	0.136766	0.016	0.014	1		SGK2	0.363699	0.457322	0.134	0.129	1		PARVG	0.251215	0.97192	0.017	0.01	1
CRAT	0.364734	0.239111	0.171	0.159	1		SLC35A4	0.668755	-0.125612	0.047	0.043	1		MMS22L	0.364092	0.397601	0.163	0.159	1		RNF212	0.25135	0.16808	0.077	0.062	1
MIR4453HG	0.365099	0.407012	0.026	0.019	1		EVA1B	0.671536	-0.399319	0.009	0.01	1		LANCL1	0.364151	0.137186	0.468	0.492	1		GOLGA6L4	0.251406	0.482724	0.039	0.028	1
CCDC144A	0.365823	-0.236527	0.076	0.086	1		ID2	0.672426	-0.113122	0.641	0.617	1		ZMYM1	0.36443	0.106792	0.172	0.195	1		LRP4-AS1	0.251439	0.641542	0.017	0.01	1
TMOD1	0.365972	-0.37125	0.225	0.234	1		AL121827.2	0.672532	-0.220394	0.03	0.027	1		C5	0.364501	0.854079	0.036	0.031	1		LINC00551	0.251713	-0.323222	0.01	0.017	1
TMA16	0.366731	0.109317	0.341	0.317	1		C12orf42	0.672679	0.132914	0.018	0.016	1		WDR62	0.364639	1.26064	0.012	0.008	1		NCAPH2	0.251983	-0.189174	0.143	0.165	1
DNAJB4	0.36691	0.258671	0.155	0.141	1		BRCA1	0.673276	0.224896	0.027	0.025	1		TMEM248	0.364645	0.125139	0.375	0.39	1		AC108479.3	0.252499	-0.372641	0.071	0.087	1
BX664727.3	0.367126	0.465913	0.024	0.018	1		AC012085.2	0.673463	-0.243388	0.014	0.013	1		GCNT1	0.364853	-0.26694	0.009	0.013	1		ERLIN2	0.25256	0.202782	0.292	0.272	1
FAM160A1	0.367666	0.662589	0.016	0.011	1		AC064836.3	0.674127	-0.377755	0.011	0.013	1		AL354707.1	0.364904	-0.584778	0.016	0.02	1		FZD9	0.252766	0.158187	0.085	0.068	1
PGAM5	0.367674	0.214744	0.135	0.122	1		THAP6	0.674628	-0.218749	0.114	0.116	1		MRE11	0.365109	0.269147	0.279	0.289	1		INKA2-AS1	0.253159	-0.257672	0.01	0.017	1
AL606834.2	0.367826	1.09665	0.014	0.01	1		AC010503.1	0.675241	-0.254616	0.009	0.01	1		HUS1B	0.365112	-0.227035	0.009	0.013	1		AP001783.1	0.25325	0.945382	0.019	0.012	1
OSGEPL1-AS1	0.368005	-0.637068	0.011	0.015	1		LGALS1	0.675283	-0.15852	0.082	0.076	1		NCALD	0.365436	0.270863	0.592	0.599	1		AC011416.3	0.253367	-0.690903	0.021	0.03	1
AC023632.2	0.368005	-0.500114	0.011	0.015	1		IDH1-AS1	0.676101	-0.308685	0.013	0.015	1		EFHD1	0.365671	0.715949	0.016	0.012	1		POFUT1	0.253372	0.578078	0.132	0.117	1
AP000487.1	0.368138	0.329024	0.045	0.037	1		PICK1	0.676124	-0.285981	0.027	0.03	1		AC015909.2	0.366081	0.955507	0.027	0.022	1		AL359921.2	0.253575	-0.701159	0.018	0.027	1
CCDC77	0.368269	-0.149922	0.24	0.253	1		SNRNP48	0.676475	-0.104738	0.094	0.088	1		TKTL1	0.366244	0.952438	0.016	0.012	1		IQSEC2	0.253701	0.508091	0.037	0.027	1
CASC2	0.368271	0.184314	0.018	0.013	1		STKLD1	0.676755	-0.284216	0.011	0.013	1		AC053503.1	0.366258	0.54143	0.023	0.018	1		AC126773.6	0.253752	-0.417886	0.014	0.022	1
CNKSR1	0.368862	-0.722748	0.011	0.015	1		GSTM2	0.676998	-0.353097	0.029	0.032	1		AP000919.3	0.36632	0.18703	0.021	0.017	1		AL645608.6	0.253887	0.972368	0.019	0.012	1
AC009812.1	0.368877	-0.612061	0.038	0.045	1		RFLNB	0.677067	-0.207176	0.125	0.127	1		AC007292.3	0.366364	0.932618	0.017	0.013	1		CDK1	0.254017	1.61655	0.035	0.025	1
RAD51-AS1	0.369334	0.583148	0.033	0.026	1		AL136114.1	0.678172	-0.349764	0.011	0.013	1		GPR162	0.366432	0.107627	0.071	0.082	1		ANKZF1	0.254085	-0.135315	0.277	0.307	1
AC008393.1	0.369585	0.159587	0.026	0.019	1		STON1	0.679026	0.489182	0.012	0.01	1		AL358472.5	0.36711	-0.393893	0.022	0.027	1		AL450992.2	0.2541	0.986179	0.019	0.012	1
C11orf65	0.369986	0.406025	0.047	0.039	1		PPIL3	0.680456	-0.290058	0.154	0.152	1		ZNF606	0.367291	0.272792	0.207	0.205	1		PSMD6-AS1	0.2541	0.732672	0.019	0.012	1
LMBRD1	0.369991	-0.128045	0.318	0.331	1		AC072022.2	0.680604	-0.177123	0.011	0.013	1		LINC01917	0.367329	-0.254513	0.013	0.017	1		AL358944.1	0.254151	0.789629	0.037	0.027	1
UBA1	0.370027	0.139149	0.247	0.231	1		KCTD14	0.682688	-0.119459	0.011	0.009	1		AL049820.1	0.367477	-0.254624	0.013	0.017	1		TBL2	0.254179	-0.119217	0.255	0.288	1
FAM151B	0.371153	0.242337	0.083	0.073	1		CYB5D2	0.683983	-0.199104	0.146	0.147	1		IPCEF1	0.367807	1.02632	0.041	0.036	1		AC012470.1	0.254366	0.373503	0.017	0.01	1
SERINC2	0.371741	-0.198683	0.144	0.157	1		ZNF345	0.684092	-0.216707	0.096	0.09	1		AC022154.1	0.368211	-0.466749	0.008	0.012	1		FOXP2	0.254413	0.669308	0.041	0.03	1
KHDRBS2-OT	0.372197	-0.505899	0.011	0.015	1		LINC00534	0.684912	0.279867	0.012	0.01	1		AC010976.1	0.368543	0.598973	0.016	0.012	1		ZNF500	0.254659	0.110688	0.122	0.103	1
AL353660.1	0.372271	0.53185	0.027	0.021	1		PRMT2	0.68601	-0.117685	0.455	0.429	1		BCAS4	0.368545	0.163303	0.176	0.2	1		H1FX	0.254784	-0.202882	0.898	0.902	1
PCLO	0.372495	0.362676	0.204	0.193	1		AC009501.3	0.686384	-0.619002	0.018	0.019	1		AC091180.2	0.368671	0.684936	0.012	0.008	1		TRIQK	0.254909	0.10376	0.583	0.575	1
DENND5B-AS1	0.372952	-0.332416	0.011	0.015	1		RNF114	0.687218	-0.141389	0.27	0.261	1		L3MBTL2	0.368688	0.136018	0.103	0.118	1		NUDT7	0.254942	-0.466357	0.098	0.115	1
CCDC110	0.373067	1.04372	0.012	0.008	1		EEF1A2	0.688421	-0.130067	0.312	0.303	1		SENP8	0.369108	0.173166	0.083	0.095	1		TEPSIN	0.255277	-0.228547	0.119	0.14	1
LINC01197	0.37315	0.297878	0.02	0.015	1		CCDC51	0.68857	0.165873	0.031	0.028	1		RNPEP	0.369598	0.144523	0.358	0.374	1		ALDH6A1	0.255426	0.134393	0.703	0.68	1
AC133550.3	0.373599	-0.675465	0.012	0.016	1		NOG	0.688871	-0.578277	0.021	0.023	1		AL353768.2	0.369624	0.398334	0.016	0.012	1		AP001033.2	0.255479	0.799055	0.033	0.023	1
ALG10	0.373614	-0.371175	0.085	0.096	1		TAF6	0.690407	-0.216688	0.089	0.091	1		AL442128.2	0.369684	0.490036	0.054	0.047	1		GAU1	0.255591	1.40335	0.019	0.012	1
HELQ	0.373889	0.21104	0.112	0.101	1		LINC00909	0.690491	-0.148842	0.192	0.192	1		NCLN	0.369926	0.178467	0.103	0.118	1		PCDHB13	0.255682	0.703163	0.031	0.022	1
FIBIN	0.374214	-0.157189	0.321	0.331	1		LYG1	0.691018	-0.137858	0.012	0.01	1		AC027097.1	0.370213	0.181765	0.02	0.016	1		VIPR2	0.25572	0.405194	0.035	0.025	1
KDM7A-DT	0.37425	-0.298114	0.011	0.015	1		LINC01504	0.691394	-0.646522	0.01	0.011	1		NPHP3-AS1	0.370436	-0.19331	0.022	0.027	1		AC073593.2	0.255951	0.237048	0.017	0.01	1
CRYZ	0.374341	-0.318555	0.115	0.127	1		LMBR1L	0.69235	-0.160093	0.154	0.143	1		AC093298.2	0.371203	0.620711	0.044	0.038	1		AL357568.2	0.256018	0.841197	0.019	0.012	1
IFT74	0.374345	-0.174881	0.207	0.221	1		APIP	0.692372	-0.143274	0.259	0.239	1		LINC02302	0.371961	0.334081	0.024	0.03	1		CXorf38	0.256488	0.282767	0.314	0.293	1
AL451123.2	0.374449	-0.537902	0.019	0.024	1		NAPRT	0.692581	-0.190005	0.054	0.057	1		ACOXL-AS1	0.372046	-0.297219	0.008	0.012	1		AC008543.1	0.256857	0.672489	0.05	0.038	1
AC106820.4	0.374476	0.218201	0.02	0.015	1		AGPAT2	0.693423	-0.502973	0.01	0.011	1		AC010503.1	0.372079	0.194392	0.061	0.054	1		RGL2	0.256868	0.452916	0.069	0.055	1
AC011444.1	0.374719	-0.511772	0.012	0.016	1		RIOX1	0.694156	-0.155834	0.056	0.051	1		AC124852.1	0.372401	1.1582	0.018	0.014	1		MYL5	0.25691	-0.193725	0.088	0.105	1
LZTR1	0.374991	0.124642	0.056	0.047	1		AC079296.1	0.695957	-0.228807	0.022	0.024	1		RNF139-AS1	0.372413	-0.469391	0.008	0.012	1		AC138696.2	0.256953	-0.443467	0.028	0.038	1
TMEM232	0.375089	0.630527	0.052	0.044	1		ZNF530	0.697325	-0.228647	0.036	0.039	1		C1orf54	0.373325	0.685337	0.05	0.044	1		PCDHA3	0.257005	0.566085	0.031	0.022	1
AC012485.1	0.375331	-0.572084	0.012	0.016	1		AC079117.1	0.697614	0.296531	0.017	0.015	1		PHACTR1	0.373531	0.43557	0.418	0.45	1		AC073571.1	0.257088	0.382807	0.017	0.01	1
DNAJC9-AS1	0.375442	-0.315223	0.011	0.015	1		RIPPLY2	0.697693	-0.176028	0.038	0.041	1		ROBO2	0.373612	-0.129864	0.046	0.054	1		AC068196.1	0.257361	0.92815	0.021	0.013	1
AC058791.1	0.375754	-1.16845	0.007	0.01	1		GINM1	0.698252	-0.12134	0.367	0.345	1		RNF32	0.37372	-0.127575	0.025	0.031	1		ACAP1	0.257391	-0.603458	0.021	0.03	1
CYB561	0.375888	0.359716	0.02	0.015	1		TNR	0.698545	0.230712	0.678	0.732	1		AL021368.5	0.373812	0.31499	0.012	0.008	1		SIM2	0.257517	0.191964	0.019	0.012	1
ASPHD1	0.375929	-0.733386	0.018	0.023	1		MMP25-AS1	0.69872	0.236386	0.017	0.015	1		STK17A	0.37383	0.211327	0.13	0.146	1		AC111152.2	0.25752	0.956057	0.029	0.02	1
HOXD8	0.375991	0.242007	0.108	0.096	1		MIEF2	0.698825	-0.284445	0.012	0.014	1		AC008969.1	0.374244	0.240669	0.178	0.174	1		AADAT	0.257544	0.305846	0.23	0.21	1
ZNF865	0.376005	0.391761	0.031	0.024	1		RNF25	0.699107	-0.400051	0.038	0.04	1		AL442067.1	0.374346	0.35653	0.02	0.025	1		USP46	0.257545	0.107426	0.501	0.482	1
SLC26A6	0.376021	-0.75347	0.016	0.021	1		LINC00689	0.699845	-0.387835	0.01	0.011	1		RBM41	0.374412	0.232801	0.245	0.246	1		MRM1	0.257851	-0.650095	0.031	0.042	1
ENKUR	0.376099	-0.693971	0.018	0.023	1		AL731577.1	0.699845	-0.230398	0.01	0.011	1		ZNF611	0.374451	0.323163	0.185	0.183	1		MMADHC	0.257939	-0.12626	0.649	0.658	1
AC016821.1	0.376685	0.461244	0.024	0.018	1		LINC00535	0.700167	0.166759	0.017	0.015	1		AC097382.2	0.375338	0.916277	0.013	0.009	1		MMD	0.258137	0.312791	0.291	0.273	1
AC019077.1	0.37672	0.20353	0.02	0.015	1		LHFPL5	0.700563	-0.207852	0.024	0.022	1		AC010969.2	0.376046	0.32006	0.045	0.039	1		AC012508.1	0.258448	-0.299907	0.021	0.03	1
DBR1	0.376745	-0.15448	0.161	0.174	1		C8orf37-AS1	0.700717	-0.133001	0.013	0.011	1		FAM182B	0.37621	0.752735	0.056	0.05	1		PCCA-AS1	0.258479	0.906079	0.023	0.015	1
GPR146	0.377313	0.712747	0.012	0.008	1		NYNRIN	0.700835	-0.10514	0.014	0.016	1		CNTNAP4	0.376404	-0.529512	0.008	0.011	1		BIRC5	0.258686	0.44277	0.037	0.027	1
HOXD1	0.377448	0.385904	0.027	0.021	1		ABHD4	0.700873	-0.224439	0.045	0.048	1		ESCO1	0.37654	0.132866	0.449	0.466	1		SDC2	0.258689	0.766573	0.033	0.023	1
TESK1	0.377515	-0.166781	0.072	0.083	1		CHPF	0.700909	-0.133449	0.086	0.08	1		PNMA8B	0.376659	0.20269	0.036	0.043	1		ZNF74	0.258966	0.361127	0.112	0.095	1
ZNF546	0.377902	0.38309	0.066	0.057	1		DACT3-AS1	0.701581	-0.327468	0.013	0.011	1		LETM1	0.377235	0.229924	0.237	0.237	1		AL080317.1	0.259023	0.578927	0.019	0.012	1
CBX2	0.378039	-0.187452	0.141	0.123	1		WDR72	0.702511	0.103012	0.015	0.014	1		AC098829.1	0.377255	0.501656	0.162	0.158	1		FCSK	0.259041	0.476419	0.054	0.042	1
AC084824.5	0.378077	-0.866264	0.007	0.01	1		AC109587.1	0.702637	0.118564	0.017	0.015	1		KRI1	0.377393	0.302141	0.171	0.166	1		FO393418.1	0.259143	0.333632	0.017	0.01	1
LINGO3	0.378105	0.183182	0.026	0.019	1		CDK7	0.703096	-0.308296	0.102	0.104	1		AS3MT	0.377691	0.522661	0.075	0.068	1		AC009283.1	0.259238	0.288156	0.019	0.012	1
AC120114.1	0.378336	0.831113	0.01	0.006	1		LINC00903	0.703425	-0.317795	0.018	0.019	1		ITPKB	0.377743	0.956901	0.02	0.016	1		AC010884.2	0.259447	0.4325	0.037	0.027	1
EPHX4	0.378392	-0.479347	0.018	0.023	1		LINC02062	0.703953	0.191676	0.037	0.034	1		ATAD3B	0.378504	0.517884	0.074	0.067	1		TMEM54	0.259752	0.151873	0.029	0.04	1
AC245452.1	0.378593	0.628134	0.012	0.008	1		UTP14A	0.704108	-0.126181	0.123	0.115	1		AP003049.2	0.378641	-0.111901	0.008	0.011	1		PKHD1L1	0.259809	0.781856	0.021	0.013	1
INTS12	0.378874	0.121675	0.273	0.256	1		C19orf18	0.704122	-0.24914	0.014	0.013	1		AP4S1	0.378735	0.102252	0.134	0.15	1		DISC1FP1	0.260037	1.58255	0.023	0.015	1
RABL2B	0.378879	-0.200377	0.085	0.096	1		AC009403.1	0.704682	-0.160012	0.012	0.014	1		MTERF3	0.3788	0.100694	0.113	0.129	1		BMPR1B	0.260238	-0.400695	0.053	0.067	1
MMP25-AS1	0.378898	-0.522369	0.02	0.026	1		VAMP3	0.704747	-0.258285	0.151	0.151	1		EHD4	0.378844	0.394205	0.16	0.156	1		OVCH2	0.260333	0.696094	0.031	0.022	1
HAPLN4	0.37892	0.870692	0.01	0.006	1		MFSD12	0.705131	-0.322261	0.054	0.056	1		AP002370.2	0.379049	-0.335966	0.033	0.039	1		CDT1	0.260371	0.542592	0.039	0.028	1
ZMYM5	0.378975	-0.181021	0.292	0.304	1		DHX16	0.707983	-0.103684	0.083	0.077	1		PTCHD1-AS	0.379358	0.540675	0.039	0.046	1		ENKD1	0.260383	-0.433221	0.085	0.102	1
AL354710.2	0.379505	0.962252	0.01	0.006	1		DPM1	0.708505	-0.152679	0.323	0.312	1		CA8	0.37959	0.47584	0.244	0.249	1		SLC3A1	0.260384	-0.172601	0.162	0.14	1
CAV3	0.379875	0.228214	0.027	0.021	1		TFPT	0.708814	-0.207248	0.076	0.078	1		HIST2H2BF	0.379607	0.563781	0.027	0.022	1		NFKBIE	0.260424	-0.460092	0.056	0.07	1
FBXO17	0.38001	0.155508	0.207	0.192	1		C12orf60	0.710674	-0.198976	0.014	0.013	1		AL358472.4	0.380202	-0.179633	0.008	0.011	1		SPATA12	0.260534	0.773613	0.019	0.012	1
DGCR11	0.380196	0.593268	0.012	0.008	1		AL139424.3	0.711208	-0.252389	0.019	0.02	1		EPS8L2	0.380255	0.5271	0.029	0.024	1		ZMYM3	0.260646	0.216008	0.246	0.225	1
NTNG2	0.380233	0.222096	0.027	0.021	1		AC114689.3	0.711667	0.422845	0.055	0.052	1		MTHFSD	0.380423	0.220308	0.122	0.115	1		GHITM	0.260811	-0.113563	0.76	0.772	1
CDC37L1-DT	0.380279	-0.339867	0.025	0.031	1		AC005821.1	0.711998	0.604245	0.01	0.009	1		AC074032.1	0.380622	0.318128	0.154	0.149	1		DGAT2	0.260834	0.868392	0.021	0.013	1
AC016642.1	0.380303	0.599126	0.012	0.008	1		IFT74	0.712913	-0.309082	0.122	0.123	1		FAM160A2	0.381444	0.644377	0.064	0.058	1		CNKSR2	0.260881	-0.103669	0.195	0.217	1
CDKN2B	0.380517	0.553116	0.012	0.008	1		CCNI2	0.713432	-0.191396	0.02	0.018	1		TMC3-AS1	0.382184	0.107003	0.03	0.036	1		KRTCAP3	0.26097	0.771785	0.029	0.02	1
AC010320.2	0.380538	-0.193979	0.016	0.011	1		EVI2B	0.714347	-0.242005	0.03	0.027	1		ZSCAN23	0.382237	0.493438	0.048	0.042	1		SYNGAP1-AS1	0.261256	0.915942	0.025	0.017	1
DEPP1	0.380547	-0.451933	0.007	0.01	1		TRMT13	0.714553	-0.122416	0.13	0.132	1		KCNF1	0.382818	-0.525857	0.023	0.028	1		AP000331.1	0.2614	0.683166	0.019	0.012	1
AL445231.1	0.38064	0.69927	0.022	0.016	1		PNCK	0.715018	-0.452723	0.029	0.031	1		C2CD2L	0.382943	0.664793	0.05	0.044	1		C6orf163	0.261443	1.03293	0.025	0.017	1
BNIP3	0.38087	0.246524	0.598	0.581	1		ZNF843	0.716258	-0.345402	0.015	0.017	1		MON1B	0.383296	0.356646	0.23	0.237	1		EML4	0.261589	0.217125	0.449	0.433	1
FZD9	0.380878	0.24917	0.049	0.041	1		ZBED6	0.716426	0.38451	0.01	0.009	1		RASEF	0.383532	0.107676	0.008	0.011	1		AC106818.2	0.26214	0.574726	0.046	0.035	1
TRMO	0.38099	-0.2536	0.07	0.08	1		PLA2G12A	0.716462	-0.300327	0.131	0.131	1		BCLAF3	0.38385	0.295375	0.242	0.247	1		AL121790.1	0.262345	0.363586	0.031	0.022	1
SRRM3	0.381078	-0.120628	0.143	0.157	1		FPGT	0.716567	-0.30005	0.071	0.073	1		CPEB2-DT	0.384055	-0.13096	0.015	0.019	1		TFAP2A	0.262348	-0.50419	0.021	0.03	1
AC024996.1	0.381262	0.28548	0.01	0.006	1		ZBTB11-AS1	0.716802	-0.571167	0.015	0.014	1		CCDC117	0.384218	0.422255	0.155	0.153	1		AL139300.2	0.262386	0.489744	0.023	0.015	1
AC116565.1	0.381301	-0.50958	0.044	0.052	1		CFAP100	0.71722	-0.721569	0.009	0.01	1		LETM2	0.384382	0.6807	0.05	0.044	1		AP000525.1	0.262386	0.845084	0.023	0.015	1
FAM117A	0.381417	0.427024	0.036	0.029	1		LINC01963	0.718093	0.117893	0.028	0.026	1		CTSK	0.384621	0.623438	0.054	0.048	1		AC008736.1	0.262596	-0.407494	0.088	0.105	1
AL157786.1	0.381497	0.439126	0.01	0.006	1		TMCC1-AS1	0.718224	-0.321885	0.025	0.027	1		AC022893.1	0.384777	0.459824	0.09	0.084	1		AC073343.2	0.262716	0.309347	0.115	0.098	1
AP000462.3	0.381509	-0.420735	0.007	0.01	1		ASNSD1	0.718367	-0.193568	0.137	0.127	1		ZNF764	0.385063	0.43098	0.129	0.124	1		ANKRD29	0.262824	-0.434939	0.017	0.01	1
RRP7A	0.381656	-0.153313	0.198	0.209	1		PHYHIP	0.719154	-0.620865	0.009	0.01	1		RIMS4	0.385394	0.845911	0.029	0.024	1		MTG1	0.262853	-0.146822	0.625	0.627	1
IQCN	0.381731	0.429107	0.01	0.006	1		AC011369.1	0.719495	-0.276571	0.015	0.017	1		AC023632.2	0.385553	-0.232157	0.015	0.019	1		LINC01118	0.262903	0.412106	0.033	0.023	1
CCR10	0.381785	-0.595184	0.007	0.01	1		PMPCA	0.719506	-0.145117	0.149	0.15	1		SESN3	0.385583	0.265914	0.332	0.342	1		2025-03-10	0.263122	0.42671	0.037	0.027	1
AC015853.3	0.381938	-0.283865	0.013	0.018	1		ART3	0.721203	-0.46865	0.009	0.01	1		MTBP	0.386075	0.4665	0.121	0.116	1		AC004854.2	0.263139	0.294955	0.019	0.012	1
ATG2A	0.382264	0.104124	0.055	0.045	1		ZNF799	0.721524	-0.349426	0.017	0.015	1		BCO2	0.386323	0.138704	0.021	0.026	1		KIAA1671	0.263304	0.562106	0.021	0.013	1
SPATA9	0.382313	-0.171836	0.025	0.031	1		NDUFA4L2	0.721838	-0.381854	0.011	0.013	1		ZNF473	0.386507	0.371943	0.037	0.032	1		ATP5MGL	0.263322	0.718735	0.025	0.017	1
AC099850.3	0.382336	-0.178007	0.007	0.01	1		TEX30	0.722255	-0.144212	0.078	0.081	1		LINC02293	0.386532	0.575727	0.02	0.016	1		SLC8A1	0.263347	0.352213	0.152	0.132	1
ZBED6	0.382341	0.417397	0.012	0.008	1		ZBTB18	0.722902	-0.329908	0.318	0.301	1		MOCS1	0.386899	0.863052	0.022	0.018	1		ZNF391	0.263429	0.402897	0.037	0.027	1
NCKAP5L	0.382669	0.371123	0.119	0.109	1		GPC6-AS1	0.723357	0.121555	0.01	0.009	1		LRRC63	0.387138	-0.274994	0.011	0.015	1		CEP152	0.263469	0.143177	0.123	0.105	1
AC079781.5	0.382746	0.15344	0.289	0.273	1		POP1	0.723454	-0.289849	0.098	0.091	1		SPTLC1	0.387394	0.107689	0.516	0.541	1		CCZ1B	0.263539	0.110389	0.424	0.402	1
LINC00672	0.382756	-0.453866	0.028	0.034	1		CCDC186	0.723863	-0.162203	0.218	0.215	1		FRMD6	0.387423	0.233895	0.27	0.311	1		PARP10	0.263561	0.135389	0.035	0.025	1
SNHG26	0.382789	0.615857	0.01	0.006	1		LINC01719	0.72392	-0.279962	0.021	0.023	1		WNT3	0.387541	0.127316	0.048	0.056	1		KCNIP2	0.263561	0.257632	0.035	0.025	1
COL4A4	0.382789	0.333424	0.01	0.006	1		ZNF181	0.72492	-0.183948	0.082	0.084	1		ERICH6	0.387792	0.824052	0.014	0.011	1		AL035530.2	0.263592	0.267906	0.171	0.152	1
AC022007.1	0.382789	0.298721	0.01	0.006	1		DSN1	0.725358	-0.100475	0.024	0.026	1		BBS2	0.387946	0.329231	0.142	0.138	1		CCDC157	0.263958	0.35143	0.039	0.028	1
AC103974.1	0.382944	-0.477872	0.016	0.021	1		LIPT1	0.725418	-0.211568	0.046	0.048	1		ARMCX5	0.388063	-0.21614	0.099	0.11	1		AKT3-IT1	0.264131	0.491298	0.021	0.013	1
TMEM9B-AS1	0.38346	0.538867	0.022	0.016	1		RNF217-AS1	0.728706	0.194878	0.015	0.017	1		AC004918.4	0.388259	0.498432	0.014	0.011	1		LINC02250	0.264157	-1.29161	0.017	0.025	1
HAUS5	0.383596	0.156959	0.119	0.107	1		MTHFS	0.72997	-0.370809	0.038	0.04	1		LRRC3	0.388415	0.454678	0.014	0.011	1		CNTN5	0.26423	0.668672	0.019	0.012	1
TMSB15B-AS1	0.383613	0.107503	0.211	0.195	1		CCDC159	0.731374	-0.220608	0.041	0.043	1		CNTNAP1	0.388447	0.29011	0.047	0.055	1		STYX	0.264233	-0.143501	0.357	0.387	1
UAP1L1	0.383715	0.433027	0.025	0.019	1		FZD1	0.732907	0.104196	0.013	0.011	1		ICOSLG	0.388515	0.697379	0.047	0.041	1		AC090517.2	0.264265	0.953009	0.025	0.017	1
ZKSCAN3	0.383838	0.204842	0.024	0.018	1		SYCE1L	0.733034	-0.116695	0.027	0.025	1		YBX3	0.388985	0.278919	0.215	0.212	1		KCTD11	0.264329	-0.331304	0.071	0.087	1
NCKAP5-AS2	0.383948	-0.462245	0.018	0.023	1		ZKSCAN7-AS1	0.733126	-0.103516	0.13	0.132	1		TMPRSS11D	0.38935	0.842934	0.014	0.011	1		AC022306.2	0.264354	0.213669	0.035	0.025	1
MIR34AHG	0.384084	-0.204753	0.01	0.006	1		AC069120.1	0.733199	-0.15045	0.009	0.01	1		AGFG2	0.38991	0.372851	0.044	0.052	1		SLC6A12	0.264433	-0.10641	0.213	0.237	1
AL121603.2	0.384221	0.232472	0.094	0.083	1		PIGA	0.733277	-0.204117	0.024	0.022	1		KIF15	0.389971	0.37124	0.029	0.024	1		AC114971.1	0.26452	0.131498	0.097	0.117	1
FPGT	0.384234	0.188024	0.099	0.088	1		AC132192.2	0.733537	-0.442906	0.021	0.023	1		LINC01776	0.390324	-0.431	0.014	0.018	1		AC005609.5	0.264601	-0.486115	0.044	0.057	1
AL592148.3	0.384591	0.579273	0.022	0.016	1		SLCO1B1	0.733545	-0.228128	0.042	0.044	1		ATP13A1	0.390689	0.721769	0.076	0.071	1		AC105411.1	0.264643	0.797664	0.025	0.017	1
AC093512.2	0.384674	0.330894	0.01	0.006	1		ABHD12B	0.734187	0.212654	0.014	0.013	1		MOXD1	0.390708	0.84207	0.01	0.007	1		DNAJC27-AS1	0.265066	-0.258413	0.063	0.078	1
AC022613.1	0.385099	-0.12601	0.007	0.01	1		FKRP	0.734599	-0.102273	0.051	0.048	1		HIST2H3PS2	0.390812	-0.269109	0.028	0.034	1		ZNF546	0.265113	-0.107033	0.149	0.173	1
C17orf99	0.385286	0.453884	0.031	0.024	1		MITF	0.736376	0.117044	0.087	0.083	1		RBM24	0.390934	1.13625	0.015	0.012	1		POU6F2-AS2	0.265145	0.250282	0.098	0.082	1
TCIM	0.385299	-0.152767	0.039	0.047	1		ARF4-AS1	0.736981	0.219371	0.02	0.018	1		PDE8B	0.391542	0.367682	0.099	0.114	1		AL158136.1	0.265342	0.583123	0.023	0.015	1
LINC02250	0.385382	0.203924	0.01	0.006	1		HLA-E	0.737897	-0.271838	0.026	0.024	1		C7orf65	0.391572	0.151926	0.035	0.041	1		AL442067.1	0.265342	0.569847	0.023	0.015	1
POLL	0.38569	0.292845	0.061	0.052	1		CENPE	0.738423	-0.192803	0.04	0.042	1		SELENOV	0.391946	0.591773	0.026	0.021	1		GLIS1	0.265551	0.443906	0.052	0.04	1
FAM72A	0.386432	0.376181	0.036	0.029	1		UPK2	0.739057	-0.248549	0.012	0.01	1		AC015967.1	0.392488	0.273115	0.035	0.041	1		LIFR-AS1	0.265581	-0.101992	0.078	0.095	1
AC092919.1	0.386802	0.73865	0.036	0.029	1		TUT1	0.739061	-0.220164	0.023	0.025	1		SLC12A8	0.392568	0.108887	0.045	0.053	1		SAMD10	0.265629	-0.282975	0.044	0.057	1
AL034348.1	0.387251	-0.375187	0.026	0.032	1		FOPNL	0.73923	-0.16893	0.136	0.137	1		ANAPC2	0.392764	0.802709	0.041	0.036	1		CXXC5	0.265887	-0.134152	0.901	0.922	1
SMIM27	0.38734	-0.302367	0.103	0.114	1		LY6G5B	0.739302	-0.268385	0.018	0.019	1		TPH1	0.392901	0.108764	0.018	0.022	1		AC009996.1	0.265981	0.103865	0.019	0.012	1
ATP6V1E2	0.387673	-0.425711	0.049	0.057	1		TSR2	0.739307	-0.20175	0.161	0.16	1		FANCF	0.393464	0.34135	0.121	0.114	1		FNDC7	0.266012	0.450501	0.033	0.023	1
RBM15-AS1	0.388043	-0.163688	0.037	0.044	1		SEMA6A-AS2	0.741182	-0.349039	0.012	0.014	1		SERPIND1	0.393906	0.403203	0.01	0.007	1		AC092296.2	0.266066	-0.560611	0.031	0.042	1
KCTD12	0.388324	0.499499	0.022	0.016	1		ANOS1	0.741478	-0.330453	0.013	0.011	1		LINC01786	0.394006	0.624362	0.023	0.019	1		AL161910.1	0.266134	0.450809	0.023	0.015	1
NRDC	0.388494	-0.10551	0.598	0.584	1		OPA1-AS1	0.741793	0.211151	0.016	0.015	1		CASP3	0.394192	0.11156	0.453	0.47	1		XKR8	0.266184	-0.298293	0.093	0.11	1
PELI3	0.388674	-0.206837	0.015	0.019	1		LINC02802	0.741972	-0.233224	0.012	0.014	1		CLCN5	0.39423	0.335803	0.063	0.073	1		IL1R1	0.266333	0.892641	0.023	0.015	1
ZNF517	0.388893	0.364798	0.022	0.016	1		THNSL2	0.742367	-0.340241	0.012	0.014	1		BX255925.3	0.394757	0.170596	0.015	0.019	1		AL034348.1	0.266445	-0.239544	0.034	0.045	1
AC005476.2	0.389042	-0.929179	0.008	0.011	1		SMG9	0.743254	-0.324125	0.073	0.074	1		AC097532.2	0.395155	0.636186	0.034	0.028	1		C21orf58	0.266517	0.406275	0.101	0.085	1
AC011939.2	0.389394	0.372478	0.016	0.011	1		CARNMT1-AS1	0.743726	-0.60848	0.01	0.011	1		AC007384.1	0.395782	0.539121	0.051	0.045	1		RAB27B	0.26667	0.221662	0.033	0.023	1
AC009118.3	0.390011	0.148127	0.018	0.013	1		FRAS1	0.744016	0.138801	0.017	0.018	1		SLIT3	0.39613	0.197542	0.011	0.015	1		AP000248.1	0.266739	0.364899	0.031	0.022	1
FAM72C	0.390025	-0.100412	0.038	0.045	1		JUP	0.744145	-0.139167	0.012	0.014	1		FAM83D	0.396232	0.177013	0.346	0.354	1		AC004990.1	0.267164	0.180406	0.033	0.023	1
AC006043.1	0.390439	0.661445	0.016	0.011	1		CBR3-AS1	0.745018	-0.563457	0.019	0.02	1		AC020611.2	0.396311	0.302557	0.091	0.084	1		TM6SF1	0.267304	-0.17355	0.027	0.018	1
AC005609.5	0.391102	-0.501485	0.025	0.031	1		VPS16	0.745288	-0.17782	0.099	0.092	1		METTL14	0.396408	0.192285	0.299	0.308	1		LONRF3	0.267659	0.412852	0.033	0.023	1
MZF1-AS1	0.391198	0.67736	0.02	0.015	1		SLC29A1	0.745923	-0.369734	0.041	0.043	1		MPP3	0.396599	0.452787	0.052	0.046	1		QRICH2	0.268101	0.466927	0.031	0.022	1
UBL4A	0.391491	-0.234752	0.181	0.192	1		FN3K	0.746329	0.207565	0.039	0.036	1		RANGAP1	0.396903	0.158035	0.121	0.136	1		SUPT7L	0.268119	0.230979	0.392	0.372	1
ACO2	0.392537	0.157205	0.441	0.425	1		AL133325.3	0.74674	-0.220338	0.043	0.04	1		GSEC	0.397037	0.109752	0.018	0.022	1		IGHMBP2	0.268284	0.197179	0.23	0.21	1
LCMT1-AS1	0.392767	0.389417	0.018	0.023	1		AC007098.1	0.746757	-0.222092	0.037	0.039	1		AC092142.1	0.397356	0.697054	0.026	0.021	1		ERLIN1	0.268539	0.181988	0.182	0.163	1
C2orf92	0.392857	-0.320458	0.026	0.032	1		EDA2R	0.74723	-0.116933	0.015	0.014	1		CCDC81	0.397412	0.54904	0.022	0.018	1		CHAD	0.268659	-0.935534	0.027	0.037	1
PRKCZ	0.392882	0.17926	0.189	0.175	1		TSEN54	0.747689	-0.172569	0.081	0.076	1		ZNF517	0.397529	-0.219705	0.027	0.033	1		SCG3	0.268828	-0.681149	0.218	0.232	1
KCTD13	0.394397	-0.225295	0.116	0.127	1		ZNF330	0.749275	-0.165674	0.233	0.228	1		HPX	0.397537	-0.196187	0.02	0.024	1		LGALSL	0.268891	-0.299416	0.21	0.232	1
AC008074.2	0.3946	-0.649315	0.028	0.034	1		MAP3K2-DT	0.749388	-0.150562	0.012	0.014	1		DENND4B	0.397599	0.507362	0.161	0.161	1		AL592429.2	0.26892	-0.489255	0.017	0.025	1
ARMCX5-GPRASP2.1	0.394734	0.481415	0.016	0.011	1		UBE2Q2L	0.749582	-0.165996	0.016	0.015	1		MRPS27	0.397798	0.208149	0.379	0.404	1		TUB	0.268962	0.379972	0.16	0.142	1
PSAT1	0.394753	0.101678	0.71	0.7	1		ZNF761	0.749779	-0.134676	0.031	0.033	1		AURKC	0.397975	0.235794	0.029	0.035	1		PNMA6A	0.269106	-0.500195	0.064	0.078	1
SPATS2L	0.394933	0.145204	0.483	0.472	1		LMF2	0.750679	-0.429399	0.045	0.047	1		AC073349.4	0.398631	0.625111	0.029	0.024	1		AC110296.1	0.26912	0.209766	0.023	0.015	1
ADGRA1-AS1	0.395714	0.265595	0.041	0.034	1		CHST9	0.750875	-0.193436	0.021	0.019	1		HMGA2	0.399388	0.621202	0.038	0.033	1		TEAD4	0.269206	0.575293	0.025	0.017	1
NUP50-DT	0.395742	0.21295	0.057	0.049	1		METTL22	0.75111	-0.335781	0.071	0.073	1		TSHZ3	0.399881	0.743926	0.069	0.063	1		RABL2B	0.269255	-0.15725	0.171	0.198	1
ESR1	0.395803	-0.434988	0.008	0.011	1		AC118658.1	0.751271	-0.174447	0.012	0.014	1		P2RX4	0.399954	0.626819	0.092	0.087	1		TMC1	0.269332	-1.03995	0.009	0.015	1
GRM5-AS1	0.396512	0.301458	0.06	0.052	1		TOLLIP	0.75322	-0.18107	0.135	0.134	1		POT1	0.4	0.123032	0.379	0.389	1		GABRB1	0.269558	0.866357	0.029	0.02	1
MRPS30-DT	0.396673	-0.228465	0.047	0.055	1		ARL 9.00	0.755492	-0.393244	0.034	0.035	1		HLA-E	0.400172	0.265836	0.031	0.037	1		PLP2	0.269602	-0.889606	0.03	0.04	1
AP002383.2	0.396748	0.191496	0.016	0.011	1		AC005070.3	0.756199	-0.378234	0.018	0.016	1		ZBTB20-AS1	0.400183	-0.490064	0.016	0.02	1		PPP1R32	0.269811	0.441694	0.031	0.022	1
OLFML2B	0.39683	-0.552659	0.008	0.011	1		ALG1	0.756522	-0.2793	0.049	0.051	1		FBXL8	0.400226	0.615348	0.032	0.027	1		TIGD1	0.270306	0.468446	0.048	0.037	1
GSTM2	0.396941	0.384436	0.032	0.026	1		SIRT3	0.756848	-0.233857	0.068	0.064	1		LAMA2	0.400396	-0.120301	0.01	0.014	1		AC021739.2	0.27032	0.255147	0.023	0.015	1
DLGAP1-AS2	0.397215	-0.189653	0.008	0.011	1		AC140912.1	0.757626	-0.324645	0.048	0.05	1		PITX2	0.400753	0.917022	0.012	0.008	1		MTCP1	0.270413	0.101165	0.063	0.05	1
PIFO	0.39763	-1.28341	0.009	0.013	1		RGS11	0.757715	-0.112036	0.02	0.018	1		FAM151B	0.400765	0.539427	0.083	0.077	1		AL353748.3	0.270622	0.346562	0.029	0.02	1
TRIM16L	0.3983	-0.371129	0.059	0.067	1		TRPC3	0.75802	-0.120947	0.037	0.039	1		AK9	0.401215	0.238396	0.381	0.401	1		EHHADH	0.270668	0.348942	0.031	0.022	1
ROCR	0.398404	-0.75459	0.009	0.013	1		CHMP7	0.758384	-0.10049	0.119	0.121	1		AL035658.1	0.401456	0.804764	0.012	0.008	1		TMX3	0.270689	0.152377	0.473	0.458	1
TMEM129	0.398905	-0.235612	0.084	0.094	1		TRAF3IP2	0.758489	-0.17659	0.149	0.148	1		APH1B	0.401803	0.24195	0.238	0.24	1		AL021707.2	0.270717	0.462688	0.048	0.037	1
PGGT1B	0.398997	0.139042	0.268	0.253	1		RMST	0.75849	0.450056	0.037	0.035	1		AC025283.2	0.40196	0.469476	0.03	0.025	1		ATG16L2	0.270893	-0.155826	0.367	0.397	1
SDAD1	0.39918	0.118058	0.348	0.33	1		INKA2-AS1	0.759163	-0.102829	0.021	0.019	1		AL163541.1	0.40268	0.930423	0.028	0.023	1		C10orf143	0.270928	-0.375929	0.031	0.042	1
INTS6-AS1	0.399828	-0.127334	0.025	0.031	1		PLIN3	0.759665	-0.214758	0.1	0.093	1		GZF1	0.402817	0.485723	0.216	0.223	1		AP001437.2	0.270928	-0.657461	0.009	0.015	1
ZFP69	0.400308	0.105477	0.082	0.071	1		ZEB2-AS1	0.759868	-0.182966	0.016	0.017	1		TMEM269	0.403225	0.8055	0.017	0.014	1		COL9A2	0.270993	0.132133	0.415	0.383	1
AL390719.3	0.400377	0.663271	0.014	0.01	1		ACP6	0.760294	-0.383367	0.017	0.018	1		NDST4	0.403744	0.603066	0.012	0.008	1		P2RX6	0.271018	-1.06245	0.013	0.02	1
AC092139.1	0.400762	0.498307	0.03	0.024	1		PRXL2B	0.760603	-0.152163	0.022	0.024	1		KCNK2	0.403782	0.173297	0.068	0.078	1		RPS6KL1	0.271058	-0.278891	0.146	0.167	1
AC092650.1	0.400797	-0.397442	0.025	0.031	1		SLC30A4	0.760921	-0.341093	0.028	0.03	1		AC136604.2	0.403999	0.164775	0.015	0.012	1		ANXA2	0.27149	-0.285679	0.237	0.263	1
AL033504.1	0.400824	0.434705	0.008	0.011	1		LINC00858	0.760999	0.103801	0.014	0.016	1		MINPP1	0.404217	0.142079	0.363	0.375	1		SUV39H1	0.271698	-0.952377	0.013	0.02	1
CNTD2	0.40096	0.4106	0.02	0.015	1		AC068725.1	0.762029	-0.234591	0.014	0.015	1		SMYD5	0.404382	0.119836	0.057	0.065	1		TMEM186	0.271705	-0.140176	0.098	0.117	1
ATPAF2	0.402346	-0.172247	0.165	0.175	1		AC025259.3	0.762592	0.405554	0.01	0.009	1		RGS22	0.404607	0.419131	0.057	0.051	1		AC008840.1	0.271924	0.816866	0.044	0.033	1
TRIM16	0.40236	0.165529	0.13	0.119	1		MBIP	0.762784	-0.11515	0.387	0.353	1		PTH2R	0.404979	0.65645	0.012	0.008	1		MAZ	0.272548	-0.207685	0.458	0.47	1
HSBP1L1	0.402464	-0.668039	0.009	0.013	1		MTERF3	0.763022	-0.218367	0.077	0.073	1		ZNF460-AS1	0.405014	0.250478	0.01	0.014	1		KIF5A	0.272671	0.458442	0.122	0.107	1
CNTD1	0.402823	-0.577933	0.009	0.013	1		ZNF862	0.76329	-0.135898	0.156	0.155	1		YKT6	0.405187	0.301591	0.268	0.28	1		OSGIN2	0.273048	0.197829	0.149	0.13	1
RAD9B	0.403275	0.331427	0.014	0.01	1		LINC01060	0.763826	-0.233751	0.035	0.036	1		AC007637.1	0.405203	0.427636	0.016	0.013	1		ATP5F1A	0.27331	-0.111536	0.707	0.742	1
ZNF251	0.403932	0.200474	0.15	0.138	1		AP000593.4	0.763849	0.361221	0.011	0.01	1		AC092567.1	0.405461	0.386411	0.056	0.05	1		AC009486.2	0.273333	-0.56043	0.009	0.015	1
AL133353.1	0.404383	-0.479959	0.009	0.013	1		DPH2	0.764092	-0.351656	0.03	0.032	1		ONECUT1	0.405549	-0.146655	0.02	0.024	1		GPR3	0.273375	-0.233521	0.021	0.03	1
GALNS	0.404525	0.276198	0.065	0.057	1		NDUFAF7	0.764734	-0.200688	0.131	0.123	1		ERLIN2	0.405683	0.339502	0.211	0.213	1		AC023283.1	0.273689	-0.465943	0.031	0.042	1
TIRAP	0.404814	0.219649	0.045	0.037	1		DNAJC28	0.764874	-0.359044	0.017	0.018	1		RFC3	0.40572	0.402594	0.142	0.138	1		TMEM147-AS1	0.273747	0.251496	0.138	0.12	1
ERICH6	0.405277	0.712426	0.012	0.008	1		AC073389.1	0.765246	-0.188396	0.037	0.039	1		ZNF619	0.405915	0.427245	0.031	0.026	1		CCDC34	0.274019	-0.270889	0.146	0.165	1
SCNN1D	0.405291	-0.596554	0.016	0.021	1		SRRM3	0.765464	-0.163995	0.149	0.149	1		AC080013.1	0.406422	1.09875	0.02	0.016	1		CMTM6	0.274022	-0.20326	0.6	0.595	1
PIK3IP1	0.405889	0.101374	0.039	0.032	1		COL19A1	0.765545	-0.403582	0.011	0.013	1		HOXD1	0.40645	0.190814	0.121	0.114	1		CADPS2	0.27425	0.131152	0.075	0.062	1
ZEB2-AS1	0.406209	-0.612075	0.016	0.021	1		AC116666.1	0.766271	0.29451	0.01	0.009	1		ZMYM3	0.406708	0.416835	0.188	0.19	1		VPS33B-DT	0.274407	-0.537636	0.009	0.015	1
NFS1	0.40624	0.137257	0.092	0.081	1		KCNV2	0.766375	-0.448734	0.011	0.013	1		CATSPERD	0.40671	0.365251	0.02	0.024	1		WEE2	0.274432	-1.11352	0.013	0.02	1
AC068535.1	0.406611	0.526321	0.041	0.034	1		POU3F4	0.766429	-0.151859	0.15	0.149	1		CTNNAL1	0.406752	0.10294	0.289	0.326	1		MGMT	0.2747	0.148306	0.618	0.613	1
ZSCAN16	0.406647	-0.351824	0.039	0.045	1		AL133353.1	0.766941	0.125911	0.01	0.009	1		ZNF134	0.407863	0.399327	0.163	0.161	1		SPATA20	0.275005	0.779877	0.053	0.042	1
ZNF528-AS1	0.407095	0.335438	0.099	0.089	1		ANKRD40	0.76792	-0.270593	0.1	0.1	1		FKBP14	0.408325	0.349147	0.218	0.222	1		AL355377.3	0.27518	0.532203	0.025	0.017	1
CPNE9	0.407191	0.495771	0.012	0.008	1		BOLA2B	0.76823	-0.476378	0.015	0.016	1		AC005837.1	0.408691	0.743845	0.019	0.015	1		PHETA1	0.275471	0.748185	0.069	0.057	1
AC079848.2	0.407191	0.741392	0.012	0.008	1		CCDC200	0.768483	0.426133	0.013	0.011	1		SPIN2A	0.409141	0.26857	0.016	0.013	1		CTSB	0.275515	-0.142131	0.44	0.47	1
AKT3-IT1	0.407227	0.257381	0.014	0.01	1		AC244033.2	0.768825	-0.131778	0.049	0.047	1		MPV17L	0.409984	0.469893	0.14	0.137	1		HINT3	0.275532	0.165232	0.634	0.615	1
ULBP2	0.407304	-0.553554	0.011	0.015	1		CD83	0.768834	-0.113783	0.04	0.038	1		ANAPC4	0.410301	0.187637	0.301	0.306	1		HPDL	0.27569	0.778101	0.042	0.032	1
C1QTNF4	0.407363	-0.387304	0.048	0.055	1		C21orf58	0.768947	-0.102831	0.017	0.018	1		PLCB2	0.410986	0.249347	0.02	0.024	1		AC016383.2	0.276035	-0.438249	0.013	0.02	1
IRF3	0.408116	-0.329209	0.09	0.099	1		WFDC2	0.769204	-0.434396	0.021	0.023	1		LZTS2	0.411137	0.37647	0.142	0.138	1		PPP1R13B	0.276177	-0.303312	0.212	0.235	1
AC109460.2	0.408319	0.655681	0.012	0.008	1		AC096741.1	0.76939	-0.289685	0.025	0.026	1		Z68871.1	0.411285	0.577397	0.089	0.084	1		CTRL	0.276265	-0.620584	0.013	0.02	1
SLC47A1	0.408358	-0.200018	0.009	0.013	1		SMIM27	0.770168	-0.371329	0.047	0.049	1		MCEE	0.411963	0.400047	0.174	0.173	1		AL121772.3	0.276293	-0.348942	0.009	0.015	1
ALG1L9P	0.408431	0.13244	0.045	0.037	1		PCLAF	0.770468	-0.176897	0.039	0.041	1		LINC02580	0.412108	-0.126582	0.01	0.013	1		ZNF221	0.276323	0.496973	0.086	0.072	1
C17orf75	0.40873	-0.152894	0.168	0.182	1		NYAP2	0.770921	0.363575	0.017	0.016	1		ZNF570	0.412315	0.159297	0.181	0.204	1		AC104794.3	0.276785	-0.257861	0.017	0.025	1
AP005899.1	0.409198	0.547261	0.027	0.021	1		COLCA2	0.771071	0.207255	0.022	0.02	1		PTDSS1	0.412462	0.233536	0.207	0.237	1		PARVA	0.276956	0.674995	0.057	0.045	1
SLC9A3-AS1	0.409296	0.100062	0.036	0.029	1		FAM81A	0.771642	-0.202877	0.031	0.028	1		WDSUB1	0.412578	0.365764	0.208	0.212	1		AC107884.1	0.277004	0.335716	0.106	0.09	1
RARS2	0.409523	0.133956	0.367	0.341	1		SLC31A2	0.772494	0.18946	0.014	0.013	1		ILRUN	0.413273	0.389709	0.206	0.211	1		AC007666.1	0.277184	0.945106	0.01	0.005	1
TBL3	0.409642	0.134429	0.066	0.057	1		FASTKD3	0.772809	-0.132886	0.059	0.056	1		LINC00266-1	0.413463	0.448094	0.042	0.037	1		MTA1	0.277407	0.159347	0.512	0.5	1
PCTP	0.409894	-0.154445	0.069	0.078	1		GSTO2	0.773104	-0.199339	0.028	0.026	1		AC233976.1	0.413554	0.834048	0.021	0.017	1		AC006581.2	0.277561	-1.12877	0.02	0.028	1
ZNF16	0.410012	0.308703	0.108	0.097	1		SPR	0.773548	-0.111352	0.011	0.013	1		OGFR	0.413642	0.296567	0.191	0.191	1		LANCL3	0.277805	-0.288156	0.017	0.025	1
LINC01963	0.41008	0.401681	0.057	0.049	1		EPHA5-AS1	0.77471	0.120328	0.014	0.013	1		HCN3	0.414022	0.404454	0.054	0.048	1		AC019131.2	0.27782	1.44228	0.01	0.005	1
SMIM10L2A	0.410108	0.839438	0.01	0.006	1		PDGFD	0.774764	-0.128972	0.01	0.009	1		AF106564.1	0.414154	0.216723	0.041	0.047	1		AC079921.1	0.278042	0.527143	0.123	0.107	1
ASPHD2	0.410113	0.155458	0.128	0.117	1		FAT4	0.775949	0.100993	0.016	0.015	1		ZWILCH	0.41418	0.323362	0.076	0.086	1		LINC01068	0.278139	0.796528	0.01	0.005	1
AC005999.2	0.410251	1.10958	0.019	0.015	1		AL442067.1	0.776328	-0.105658	0.011	0.01	1		AP000692.1	0.414188	0.679187	0.013	0.009	1		AC124068.2	0.278139	0.8567	0.01	0.005	1
FAR1-IT1	0.410356	0.560544	0.01	0.006	1		NCAPH2	0.776839	-0.160507	0.051	0.053	1		CREB3L1	0.414225	0.914562	0.02	0.016	1		AC021594.2	0.278296	-0.302826	0.024	0.033	1
AC119868.2	0.410362	-0.233824	0.028	0.034	1		ALG8	0.776886	-0.104856	0.157	0.148	1		AC079760.1	0.414511	0.375782	0.09	0.083	1		PADI2	0.278391	0.206922	0.57	0.568	1
SPDYE1	0.410574	-0.294508	0.014	0.01	1		MAML3	0.777112	0.161078	0.044	0.047	1		AL590783.1	0.414529	0.58657	0.013	0.009	1		SDHAF3	0.278454	-0.178628	0.356	0.383	1
AC107214.1	0.411087	0.197966	0.05	0.042	1		SIRT4	0.777248	-0.165386	0.013	0.011	1		AC010336.3	0.4147	0.462908	0.013	0.009	1		AC064875.1	0.278458	0.740046	0.01	0.005	1
LINC01707	0.411102	0.553858	0.01	0.006	1		HLF	0.777776	-0.351487	0.009	0.01	1		CLUH	0.414814	0.160167	0.087	0.098	1		ZNF114	0.278458	0.559001	0.01	0.005	1
AL360178.1	0.411198	-0.433399	0.019	0.024	1		GAU1	0.779403	-0.308394	0.011	0.01	1		MTURN	0.415396	0.139652	0.352	0.368	1		MSANTD4	0.278511	0.108995	0.436	0.41	1
AP1AR	0.411206	-0.125992	0.222	0.232	1		PARD6B	0.780282	-0.132399	0.048	0.046	1		RTL10	0.415534	0.500485	0.036	0.031	1		DNMT3B	0.278532	0.326059	0.097	0.082	1
NTS	0.411443	-0.350678	0.012	0.016	1		CHAD	0.780762	-0.246412	0.158	0.155	1		TBC1D30	0.415632	0.32349	0.031	0.026	1		AC003681.1	0.278654	0.254029	0.065	0.052	1
AC106795.3	0.411828	0.299526	0.012	0.008	1		MTCP1	0.780953	-0.267983	0.015	0.014	1		PAM	0.416153	0.512299	0.25	0.259	1		OVCH1-AS1	0.278657	0.804879	0.062	0.05	1
ATP23	0.411927	-0.238411	0.115	0.125	1		MFSD4B	0.781151	-0.16511	0.269	0.257	1		ST18	0.416252	0.311152	0.457	0.508	1		MOB3C	0.278703	-0.738366	0.02	0.028	1
CROT	0.412253	-0.165062	0.11	0.122	1		TCTN2	0.781526	-0.573497	0.011	0.01	1		AC105383.1	0.416287	0.359903	0.097	0.11	1		AC005154.4	0.278777	0.831635	0.01	0.005	1
JHY	0.412341	0.312906	0.018	0.013	1		MED8	0.781808	-0.243064	0.101	0.102	1		AL390719.3	0.416324	0.516439	0.013	0.009	1		SYNPO2L	0.278777	0.793826	0.01	0.005	1
GPR143	0.41272	0.709241	0.01	0.006	1		VHL	0.782096	-0.146083	0.259	0.251	1		CCDC191	0.416609	0.434601	0.122	0.117	1		NANOG	0.278777	0.218994	0.01	0.005	1
ARG1	0.412737	0.119188	0.012	0.008	1		DSCR9	0.783206	-0.112272	0.014	0.013	1		ZCCHC12	0.416735	-0.694989	0.009	0.012	1		CILP2	0.279096	0.80693	0.01	0.005	1
NXPH4	0.412845	0.509491	0.01	0.006	1		AC008937.2	0.78388	-0.205153	0.034	0.032	1		RRP15	0.417406	0.175609	0.365	0.383	1		CCNE1	0.27924	-0.320914	0.065	0.08	1
LINC01587	0.413094	0.413027	0.01	0.006	1		RPF1	0.784401	-0.121348	0.176	0.174	1		AC007619.1	0.417799	0.582424	0.06	0.055	1		ARL4A	0.279377	-0.379668	0.324	0.34	1
NCDN	0.413149	0.459505	0.046	0.039	1		NOD1	0.78461	-0.103172	0.017	0.016	1		AC015853.3	0.417816	0.472422	0.019	0.015	1		UNC13C	0.279416	0.824715	0.01	0.005	1
TMEM151B	0.413203	0.205092	0.025	0.019	1		SNAI1	0.784952	-0.242213	0.013	0.014	1		SH2B2	0.41857	0.340727	0.083	0.077	1		AL121890.2	0.279416	0.64131	0.01	0.005	1
LINC00862	0.413236	0.446652	0.021	0.016	1		HAPLN2	0.787532	-0.257231	0.029	0.031	1		CDH18	0.418708	0.421439	0.019	0.023	1		ABCD4	0.279705	-0.217321	0.352	0.378	1
DLGAP2	0.413468	0.358443	0.01	0.006	1		EIF4EBP3	0.787657	-0.42511	0.014	0.013	1		FRMD8	0.419028	0.105068	0.079	0.09	1		BTBD18	0.279736	0.164909	0.01	0.005	1
SFXN3	0.413576	0.167766	0.081	0.071	1		SAMD9	0.788045	-0.497913	0.014	0.013	1		AC104506.1	0.41926	-0.432718	0.009	0.012	1		ABCA6	0.279736	0.4598	0.01	0.005	1
NRG1	0.413983	1.41109	0.083	0.075	1		TMEM213	0.788753	-0.315266	0.015	0.014	1		CA9	0.41926	-0.52095	0.009	0.012	1		EIF4EBP3	0.279835	-0.573121	0.051	0.063	1
BTBD8	0.414146	0.198532	0.098	0.088	1		SNHG4	0.79135	-0.11779	0.026	0.024	1		AL352979.4	0.419478	-0.164634	0.012	0.016	1		KLHL28	0.279848	-0.128817	0.727	0.733	1
FANCG	0.41443	-0.212996	0.226	0.234	1		INIP	0.793654	-0.113677	0.166	0.157	1		CXCR4	0.420255	-0.180326	0.021	0.025	1		DYSF	0.280023	0.794505	0.08	0.067	1
FOXN3-AS1	0.414444	-0.181605	0.011	0.015	1		HEMK1	0.795377	-0.47699	0.017	0.018	1		AC005726.3	0.420916	-0.437238	0.009	0.012	1		RPL34-AS1	0.280033	-0.287861	0.064	0.078	1
AL022069.3	0.414586	-0.560796	0.024	0.029	1		AC011092.2	0.795895	-0.239604	0.04	0.038	1		ZBTB8A	0.4212	0.235156	0.297	0.307	1		EXD1	0.280056	0.426418	0.01	0.005	1
BBOX1	0.414785	0.302649	0.012	0.008	1		LINC00667	0.795998	-0.130592	0.236	0.231	1		AC004076.2	0.421705	0.151418	0.016	0.02	1		Z73429.1	0.280056	0.369729	0.01	0.005	1
HESX1	0.415339	0.197059	0.036	0.029	1		SRP14-AS1	0.79619	-0.199895	0.041	0.039	1		PCDHGB4	0.421815	0.633775	0.046	0.041	1		RACGAP1	0.280105	0.248372	0.094	0.078	1
MDFI	0.416397	-0.260248	0.218	0.226	1		CKMT2	0.797124	-0.378929	0.01	0.011	1		GTF2E1	0.422294	0.346697	0.096	0.091	1		NPM2	0.280376	0.477959	0.01	0.005	1
GAS1RR	0.416453	0.372233	0.034	0.028	1		MPND	0.797653	-0.199236	0.033	0.034	1		PRIMA1	0.42236	0.755428	0.074	0.068	1		AC091564.5	0.280376	0.898358	0.01	0.005	1
YY2	0.416594	-0.272939	0.01	0.006	1		STX5	0.797677	-0.188482	0.137	0.129	1		MZF1	0.423373	0.534718	0.112	0.107	1		LRRC42	0.280458	-0.200269	0.161	0.185	1
LINC02774	0.41697	-0.196163	0.038	0.045	1		GBA	0.797889	-0.243983	0.043	0.044	1		CCDC93	0.42351	0.258147	0.258	0.267	1		AC020910.2	0.280697	0.351274	0.01	0.005	1
TWNK	0.417075	0.434074	0.075	0.067	1		PSMC3IP	0.797891	-0.434252	0.01	0.011	1		AP001628.1	0.424375	0.410501	0.021	0.017	1		CXorf56	0.280929	0.173519	0.19	0.172	1
PIM2	0.417342	0.281128	0.053	0.045	1		AC018647.2	0.798004	-0.15601	0.029	0.031	1		AL451070.1	0.42445	0.641458	0.027	0.022	1		GUCD1	0.280982	0.230945	0.278	0.258	1
TTC4	0.417844	-0.121654	0.156	0.17	1		ALDH9A1	0.800951	-0.10906	0.316	0.299	1		OCLN	0.424958	0.31103	0.022	0.026	1		AC136475.1	0.281017	0.353124	0.01	0.005	1
FAM227B	0.41794	0.186556	0.064	0.055	1		ADPRM	0.800965	-0.302263	0.041	0.042	1		TNFAIP2	0.425586	0.64391	0.027	0.022	1		AP000759.1	0.281017	0.400385	0.01	0.005	1
CCDC84-DT	0.418477	-0.140995	0.01	0.006	1		CDK9	0.80153	-0.139675	0.127	0.127	1		AL162171.3	0.425665	0.466907	0.022	0.018	1		AL049869.2	0.281017	0.262003	0.01	0.005	1
SLC4A1AP	0.418595	0.125457	0.317	0.302	1		HIST1H2BJ	0.802208	0.234838	0.018	0.019	1		ANKRD42	0.426904	0.399319	0.046	0.04	1		CYP7B1	0.281082	0.10158	0.412	0.383	1
BAAT	0.41915	0.385994	0.023	0.018	1		LINC02283	0.803126	-0.170197	0.207	0.195	1		AC026401.3	0.426939	0.1603	0.045	0.052	1		LINC01456	0.281338	0.591625	0.01	0.005	1
GALNT4	0.41922	0.550948	0.047	0.041	1		COA8	0.803593	-0.227022	0.169	0.164	1		AC107375.1	0.427185	0.383308	0.009	0.012	1		IDI2	0.281456	0.552741	0.009	0.015	1
AC093249.2	0.419376	0.115816	0.018	0.013	1		VMAC	0.803635	-0.259744	0.014	0.015	1		AC084018.2	0.427212	0.872279	0.015	0.012	1		MEIS1-AS2	0.28166	0.452445	0.01	0.005	1
DIRAS3	0.419727	0.263874	0.023	0.018	1		EPAS1	0.804505	0.369787	0.02	0.022	1		CDS2	0.427287	0.177955	0.33	0.342	1		AL589693.1	0.28166	0.236092	0.01	0.005	1
TMEM231	0.419866	0.206384	0.114	0.104	1		AL390755.1	0.80481	-0.184332	0.01	0.011	1		CEP170B	0.427352	0.247847	0.059	0.053	1		AC093249.2	0.28166	0.479526	0.01	0.005	1
ITGB1-DT	0.420005	-0.271108	0.015	0.019	1		CCDC121	0.804868	-0.252002	0.017	0.018	1		IRGQ	0.427955	0.31227	0.111	0.105	1		LINC01902	0.281729	0.319827	0.009	0.015	1
CCDC157	0.420038	-0.175197	0.019	0.024	1		DUSP11	0.805614	-0.232921	0.165	0.162	1		VPS33A	0.428304	0.243709	0.29	0.3	1		ZNF324	0.281956	0.27241	0.078	0.063	1
NOA1	0.42007	0.135142	0.135	0.122	1		SNAPC1	0.805735	-0.25513	0.13	0.129	1		AC051619.8	0.428366	0.575337	0.009	0.012	1		AC005363.2	0.281981	0.441079	0.01	0.005	1
SPAG5-AS1	0.420124	-0.345662	0.019	0.024	1		TRMT12	0.806999	-0.203993	0.039	0.036	1		AL121821.2	0.428478	0.59982	0.024	0.02	1		TUBGCP6	0.282105	0.269548	0.136	0.118	1
LINC00535	0.420153	0.369992	0.027	0.021	1		SARS2	0.808503	-0.1994	0.055	0.052	1		AL160313.1	0.428798	-0.226169	0.028	0.033	1		AC010618.3	0.282269	0.253324	0.074	0.06	1
ZNF568	0.420437	0.21668	0.199	0.187	1		TMSB15B-AS1	0.810379	-0.136426	0.139	0.132	1		KCNG2	0.429295	0.114987	0.029	0.024	1		LINC01176	0.282363	0.636079	0.062	0.05	1
AC023424.3	0.421254	0.215397	0.069	0.06	1		COMMD9	0.810549	-0.14385	0.166	0.163	1		DNMBP-AS1	0.429432	0.823505	0.01	0.007	1		SMIM13	0.282505	-0.152205	0.557	0.578	1
OSGIN2	0.421256	0.142944	0.08	0.07	1		MANEA	0.811401	-0.134422	0.122	0.123	1		CCDC13	0.42955	0.598792	0.009	0.012	1		PRR34-AS1	0.282526	-0.272145	0.142	0.162	1
LINC00654	0.422691	0.387939	0.016	0.011	1		LINC02470	0.811628	0.160119	0.011	0.01	1		OLFML2B	0.429588	0.447798	0.032	0.027	1		JPH2	0.282625	0.501433	0.01	0.005	1
SCGB2B2	0.422985	0.16035	0.076	0.067	1		EFHB	0.812857	-0.337436	0.012	0.013	1		LINC01505	0.429679	0.797545	0.142	0.139	1		AL133325.3	0.282633	0.258491	0.151	0.133	1
CAST	0.423207	0.103227	0.316	0.304	1		RRAGC	0.812862	-0.254044	0.198	0.191	1		SGPP2	0.429919	0.291793	0.014	0.011	1		MEPCE	0.282697	0.125332	0.114	0.097	1
AC092164.1	0.423532	0.192826	0.023	0.018	1		CCNB2	0.813079	-0.404516	0.029	0.027	1		AC111182.1	0.42992	0.711324	0.01	0.007	1		ZNF418	0.283027	0.339828	0.164	0.147	1
PYROXD2	0.423948	0.151229	0.016	0.011	1		FAM92A	0.813814	-0.202517	0.196	0.191	1		ITPRIPL2	0.430664	0.81289	0.035	0.031	1		FBXO45	0.283151	0.112385	0.627	0.607	1
CELF3	0.424374	0.175328	0.051	0.044	1		IL1RAPL2	0.814189	-0.12299	0.01	0.009	1		GPSM1	0.431151	0.102228	0.338	0.348	1		AC244517.1	0.28332	0.504023	0.079	0.065	1
ZNF682	0.424384	0.119516	0.347	0.333	1		PPFIA3	0.814796	-0.17446	0.056	0.058	1		PCDHB6	0.431386	0.752598	0.01	0.007	1		AL118558.3	0.283352	-0.31948	0.04	0.052	1
C9orf129	0.424626	-0.269224	0.022	0.028	1		SIRT5	0.815332	-0.204539	0.064	0.06	1		AC015871.7	0.431737	0.434307	0.036	0.031	1		SAMD9	0.283699	0.508946	0.046	0.035	1
VMAC	0.424704	0.173377	0.016	0.011	1		Z95115.1	0.815746	-0.148449	0.032	0.031	1		WDCP	0.431927	0.218558	0.083	0.094	1		ARHGAP20	0.283861	-0.257566	0.027	0.037	1
POGLUT2	0.424876	0.106399	0.177	0.164	1		ZC3H7A	0.81599	-0.113165	0.383	0.363	1		AC012313.1	0.431972	0.459746	0.01	0.007	1		CCDC144NL-AS1	0.283938	0.274792	0.162	0.183	1
AC090644.1	0.42502	-0.274552	0.033	0.039	1		PDE5A	0.816315	0.113753	0.065	0.063	1		KBTBD6	0.432035	0.140763	0.273	0.28	1		C2orf68	0.284871	0.115794	0.384	0.368	1
DCAF12L2	0.425026	0.318326	0.023	0.018	1		ZNF559	0.816615	-0.135137	0.107	0.101	1		SEH1L	0.432259	0.193954	0.306	0.312	1		AC007114.2	0.28521	-0.884773	0.01	0.005	1
JMJD7	0.425182	0.208114	0.06	0.052	1		AC093673.2	0.817614	-0.389964	0.015	0.016	1		AC010186.3	0.432802	-0.264176	0.008	0.011	1		AC006141.1	0.285324	0.100243	0.127	0.11	1
SGPP2	0.425612	0.270125	0.016	0.011	1		CYB5B	0.817688	-0.139562	0.283	0.268	1		PRR11	0.432823	0.613751	0.05	0.045	1		AP3S2	0.285519	0.184599	0.479	0.462	1
AC006064.2	0.42584	0.363473	0.014	0.01	1		HSD17B11	0.817959	-0.165743	0.187	0.182	1		ZNF540	0.433178	0.250309	0.077	0.087	1		ALDOC	0.285783	0.157964	0.112	0.095	1
LINC01206	0.426705	0.816651	0.014	0.01	1		MDM1	0.818008	-0.178976	0.063	0.065	1		DGKE	0.433245	0.22506	0.19	0.188	1		AC244453.3	0.286732	-0.226861	0.027	0.037	1
HOXB7	0.427728	-0.840037	0.007	0.01	1		DYNC1I1	0.818023	-0.248537	0.037	0.039	1		AC097500.1	0.433403	0.276705	0.021	0.025	1		CYBC1	0.286792	0.137335	0.357	0.332	1
SLC25A22	0.427728	-0.123796	0.092	0.102	1		AGAP4	0.81809	-0.267601	0.053	0.055	1		NR1D1	0.433638	0.380064	0.01	0.007	1		POGLUT2	0.287601	0.173698	0.225	0.202	1
AC008115.2	0.428646	0.160472	0.019	0.015	1		AL035458.2	0.81814	-0.156383	0.034	0.032	1		HSPA13	0.433929	0.127048	0.427	0.458	1		C5orf47	0.287619	-0.985117	0.026	0.035	1
RSPH14	0.429209	0.597062	0.026	0.021	1		AC018557.1	0.81825	-0.211787	0.012	0.013	1		NLRX1	0.433952	0.241753	0.015	0.019	1		FGF2	0.288196	-0.245211	0.151	0.17	1
CA12	0.429458	0.384843	0.057	0.049	1		PLA2G4B	0.818645	-0.247525	0.018	0.019	1		SCARF1	0.43416	0.376069	0.028	0.023	1		AC068533.3	0.288461	0.560333	0.081	0.067	1
EAF1-AS1	0.430342	-0.683513	0.007	0.01	1		LINC01238	0.819906	-0.284315	0.021	0.019	1		LINC02259	0.435504	0.146897	0.01	0.007	1		EIF3C	0.288518	0.340781	0.112	0.097	1
TINCR	0.430681	0.233576	0.043	0.036	1		AC005034.6	0.820032	-0.187429	0.012	0.013	1		ZNF239	0.435632	0.795825	0.043	0.038	1		ZNF112	0.288977	0.386024	0.221	0.202	1
B4GALT1	0.430923	0.34251	0.065	0.057	1		PAQR7	0.820762	-0.459656	0.013	0.014	1		FAM43A	0.435639	1.21825	0.019	0.016	1		ADAM33	0.28954	-0.710025	0.039	0.05	1
SLC31A1	0.431075	0.2025	0.203	0.19	1		BRF2	0.822223	-0.212003	0.036	0.034	1		AC015961.2	0.435734	0.265904	0.032	0.027	1		SPG21	0.28974	-0.13509	0.607	0.652	1
NNT-AS1	0.431189	-0.125535	0.376	0.383	1		FAM153CP	0.822331	-0.265763	0.01	0.009	1		CATSPER2	0.435828	0.638786	0.079	0.074	1		KMT5C	0.289954	0.311702	0.276	0.253	1
LINC01586	0.43136	-0.630847	0.007	0.01	1		AC007533.1	0.82303	-0.124018	0.012	0.011	1		CEP70	0.436042	0.371399	0.219	0.222	1		TMEM267	0.290513	0.282379	0.204	0.187	1
TMEM220-AS1	0.431415	0.279027	0.028	0.023	1		PAQR8	0.823245	-0.330268	0.024	0.023	1		TMTC3	0.436046	0.350518	0.19	0.191	1		AC040174.1	0.290957	0.260676	0.08	0.067	1
RBBP9	0.431489	0.195279	0.139	0.128	1		CTSO	0.824037	-0.517345	0.026	0.027	1		SLC51A	0.436774	0.436297	0.016	0.013	1		FAM161B	0.291093	-0.215734	0.092	0.108	1
ERVMER61-1	0.431652	-0.37007	0.007	0.01	1		FAM228B	0.824667	-0.155585	0.175	0.165	1		PAQR3	0.436918	0.141824	0.35	0.366	1		FAM20A	0.291421	-0.258213	0.03	0.04	1
SLC22A5	0.431659	-0.160834	0.054	0.062	1		LINC01534	0.824869	-0.122931	0.021	0.019	1		ZNF280B	0.436998	0.702409	0.077	0.073	1		ZNF585A	0.291472	-0.112841	0.309	0.338	1
AC112719.2	0.431798	-0.405792	0.007	0.01	1		CFTR	0.825154	-0.302282	0.024	0.025	1		ZNF503	0.437338	0.366	0.024	0.028	1		DEPDC4	0.291718	0.246617	0.082	0.068	1
DDX55	0.432084	-0.123486	0.234	0.211	1		AL161457.2	0.825203	-0.374049	0.01	0.009	1		IRF1	0.437391	0.358916	0.046	0.053	1		PPM1K	0.291764	0.132062	0.578	0.573	1
KCNE5	0.432307	-0.63673	0.02	0.024	1		ACSF2	0.825614	-0.126868	0.151	0.146	1		IFT122	0.437642	0.290878	0.072	0.066	1		LYG1	0.291973	0.353318	0.04	0.03	1
RPS10-NUDT3	0.432753	0.202111	0.058	0.05	1		SCG5	0.82562	-0.290836	0.443	0.383	1		KIAA0586	0.438316	0.134317	0.417	0.436	1		ISOC1	0.292396	-0.232485	0.142	0.163	1
AL035401.1	0.432819	-0.436207	0.007	0.01	1		NDUFAF1	0.825621	-0.126416	0.135	0.134	1		AC068870.2	0.438343	0.319116	0.008	0.011	1		ELF4	0.292546	0.687809	0.086	0.073	1
AC007262.2	0.432969	-0.280167	0.022	0.028	1		AL136419.3	0.825673	0.152298	0.036	0.034	1		RGPD3	0.438868	0.173797	0.008	0.011	1		AL353708.3	0.293196	-0.589735	0.016	0.023	1
ASIP	0.433119	-0.258162	0.016	0.011	1		ANAPC2	0.82595	-0.143301	0.021	0.019	1		WNK4	0.439213	0.935457	0.011	0.008	1		STXBP6	0.293563	-0.201227	0.415	0.428	1
AC068790.9	0.433257	-0.23658	0.007	0.01	1		FANCG	0.826839	-0.172629	0.035	0.036	1		GLIS1	0.439254	-0.426135	0.017	0.021	1		LRATD2	0.293582	-0.343772	0.401	0.417	1
AC092171.4	0.433763	0.505897	0.028	0.023	1		LRRC34	0.826956	-0.273589	0.019	0.02	1		AL158055.1	0.439432	0.448826	0.081	0.076	1		HERC5	0.29382	0.65762	0.072	0.058	1
FIZ1	0.434162	-0.460932	0.047	0.054	1		MCF2L-AS1	0.828176	-0.364655	0.009	0.01	1		PPP1R3D	0.439683	0.874135	0.025	0.021	1		TTC7A	0.293864	0.143381	0.184	0.163	1
AC093627.5	0.434415	-0.59727	0.02	0.024	1		AC018628.2	0.828661	-0.253259	0.011	0.01	1		KLF10	0.439684	0.123713	0.276	0.303	1		LYSMD2	0.293885	-0.158572	0.093	0.11	1
SYT9	0.43505	0.252869	0.025	0.019	1		NXT2	0.829532	-0.137674	0.077	0.077	1		ZNF773	0.439796	0.551507	0.057	0.052	1		SPRY1	0.293964	0.440889	0.12	0.103	1
HS3ST5	0.435131	0.419662	0.025	0.019	1		B3GNTL1	0.830246	-0.276446	0.037	0.038	1		WDR5B	0.4404	0.103753	0.043	0.05	1		OLFML1	0.294036	0.888519	0.036	0.027	1
SH2B2	0.435215	-0.246803	0.095	0.104	1		AL606760.1	0.831431	-0.295457	0.009	0.01	1		NOTCH2NLA	0.440531	0.826009	0.019	0.016	1		FAM162B	0.294081	-0.719504	0.023	0.032	1
LINC00907	0.435586	0.287837	0.039	0.032	1		MATN1-AS1	0.831489	-0.256672	0.009	0.01	1		VASH2	0.440963	0.470774	0.127	0.124	1		INO80B	0.29411	-0.217947	0.12	0.138	1
LINC02731	0.435647	-0.205813	0.084	0.094	1		CEBPD	0.831782	0.119365	0.14	0.135	1		ZFP69	0.441611	0.571052	0.069	0.064	1		ERC2-IT1	0.294231	0.791284	0.012	0.007	1
DNAJC12	0.436583	-0.142819	0.023	0.018	1		AC009303.2	0.833048	-0.200683	0.019	0.02	1		FOXO4	0.44202	0.831791	0.022	0.018	1		MRI1	0.295034	-0.10621	0.211	0.233	1
AL121987.1	0.437165	0.169396	0.025	0.019	1		MLIP	0.833521	-0.255391	0.016	0.017	1		PHF20	0.442043	0.113416	0.482	0.508	1		ACSBG2	0.295128	0.904943	0.012	0.007	1
LINC02235	0.438246	0.42544	0.017	0.013	1		TGFBR3L	0.833955	-0.260577	0.035	0.033	1		NT5E	0.442262	0.226793	0.301	0.314	1		ARG2	0.295305	0.126301	0.118	0.14	1
AL645608.6	0.438343	0.629535	0.012	0.008	1		FSBP	0.834542	0.109903	0.04	0.039	1		AC008629.1	0.442423	0.242829	0.032	0.038	1		AC018809.2	0.295427	1.05683	0.012	0.007	1
RASGRF2	0.438344	0.425606	0.017	0.013	1		AL365214.2	0.835619	-0.124613	0.009	0.01	1		PDGFD	0.442427	-0.553836	0.011	0.014	1		DENND1C	0.295427	0.925022	0.012	0.007	1
PARP3	0.438356	-0.550028	0.008	0.011	1		SNX12	0.837927	-0.20965	0.113	0.113	1		ATXN3	0.442822	0.183277	0.379	0.397	1		TBR1	0.295727	0.632665	0.012	0.007	1
FAM157C	0.438462	0.640935	0.012	0.008	1		RUNDC3A-AS1	0.838164	-0.13896	0.013	0.014	1		STEAP3-AS1	0.442871	0.792277	0.011	0.008	1		YIPF7	0.295953	0.972979	0.047	0.037	1
C2orf68	0.438511	-0.12937	0.189	0.198	1		TLCD1	0.83817	-0.378838	0.017	0.016	1		AC007292.1	0.442965	0.575686	0.011	0.008	1		AC003005.2	0.296493	-0.165171	0.048	0.037	1
AC020687.1	0.439026	0.440415	0.017	0.013	1		NUDT17	0.838203	-0.157216	0.045	0.043	1		FLACC1	0.443305	0.323826	0.023	0.027	1		PLEKHH1	0.296528	-0.131962	0.885	0.823	1
MEF2B	0.439106	0.480279	0.028	0.023	1		RFC5	0.839694	-0.162325	0.059	0.06	1		AC018616.1	0.443316	0.160317	0.025	0.03	1		AL591848.4	0.296543	0.290544	0.042	0.032	1
AC089985.1	0.439163	-0.675147	0.008	0.011	1		PRRT4	0.840074	-0.144285	0.013	0.014	1		SUV39H2	0.443563	0.126462	0.155	0.173	1		LINC01504	0.297011	0.334846	0.034	0.045	1
AC008840.1	0.439713	0.317261	0.021	0.016	1		AL139274.2	0.841315	-0.243051	0.017	0.018	1		RMI1	0.443581	0.172378	0.101	0.113	1		TMEM170B	0.297122	0.178409	0.278	0.263	1
MDM1	0.440314	0.154334	0.143	0.131	1		TRAF2	0.842119	-0.439839	0.023	0.024	1		IWS1	0.444675	0.162187	0.462	0.492	1		SPESP1	0.297154	-0.228863	0.186	0.205	1
FBXL2	0.440483	-0.103652	0.082	0.091	1		LINC00685	0.842512	-0.185127	0.019	0.02	1		FAM234B	0.444778	0.465461	0.064	0.059	1		TFIP11	0.297207	0.327276	0.24	0.225	1
AC026401.1	0.440487	0.394494	0.012	0.008	1		POLR3G	0.842808	-0.1617	0.044	0.042	1		DEF6	0.444942	0.482939	0.011	0.008	1		PSME1	0.297791	-0.276989	0.603	0.623	1
PLA2G7	0.440965	0.41923	0.012	0.008	1		CCNG1	0.84289	-0.145749	0.191	0.185	1		LINC01586	0.444956	-0.323995	0.014	0.017	1		FAM184A	0.297855	-0.108895	0.24	0.263	1
SLC22A15	0.441515	-0.120888	0.067	0.076	1		CCDC28A	0.843477	-0.138294	0.068	0.066	1		BCL2L12	0.445167	0.723666	0.023	0.019	1		RBMS3-AS3	0.298131	0.465595	0.012	0.007	1
JADE2	0.441648	0.688592	0.015	0.011	1		LENG8	0.843502	-0.163864	0.087	0.088	1		ACTR5	0.445324	0.290011	0.206	0.211	1		AC016957.2	0.298131	0.290624	0.012	0.007	1
CDR2L	0.441651	-0.473982	0.047	0.054	1		HMOX1	0.844853	-0.508215	0.011	0.011	1		GCH1	0.446267	-0.215832	0.011	0.014	1		TMEM159	0.298262	0.458135	0.042	0.032	1
SERF1B	0.441801	0.294987	0.012	0.008	1		BCLAF3	0.845312	-0.105901	0.161	0.154	1		ZFP69B	0.446407	0.296875	0.108	0.102	1		AC123912.4	0.298432	-1.19484	0.008	0.013	1
IL33	0.442103	1.3207	0.01	0.006	1		SLC9A3-AS1	0.846478	-0.394514	0.029	0.03	1		AP001160.3	0.446641	0.307822	0.011	0.008	1		PIGW	0.299077	-0.485159	0.054	0.067	1
AL080317.2	0.442159	0.530416	0.012	0.008	1		ZNF77	0.846875	-0.33757	0.035	0.036	1		AOX1	0.446647	1.10488	0.012	0.009	1		KDM4D	0.299093	0.337396	0.068	0.055	1
LPAR4	0.4424	-0.291487	0.074	0.083	1		EMC2	0.8469	-0.15931	0.172	0.171	1		OPRL1	0.446737	1.03968	0.012	0.009	1		FAM182A	0.299171	0.234082	0.046	0.035	1
LINC00893	0.442497	1.05306	0.01	0.006	1		AC026124.2	0.848075	-0.175856	0.036	0.034	1		AF274853.1	0.446824	0.723099	0.022	0.018	1		AC121764.1	0.299338	-0.166296	0.012	0.007	1
AC025048.2	0.442537	-0.698844	0.01	0.013	1		MEF2B	0.848286	-0.344329	0.024	0.025	1		RETSAT	0.447024	0.171548	0.054	0.061	1		AC006042.2	0.299338	0.265527	0.012	0.007	1
AC090517.5	0.442551	0.404829	0.095	0.088	1		CREBZF	0.848613	-0.193339	0.186	0.179	1		IER5	0.447655	0.282465	0.128	0.123	1		AC023983.1	0.299338	0.524319	0.012	0.007	1
AC103703.1	0.442584	0.481218	0.019	0.015	1		SERPING1	0.848999	0.170181	0.016	0.015	1		CENPI	0.448251	-0.192158	0.048	0.055	1		AC022973.4	0.299338	-0.898768	0.008	0.013	1
NTRK1	0.442837	0.210741	0.017	0.013	1		MORC2-AS1	0.849004	-0.311866	0.027	0.028	1		DLEU2L	0.448393	0.262307	0.035	0.041	1		OPRL1	0.299338	-0.737579	0.008	0.013	1
LINC02762	0.44298	-0.389859	0.048	0.055	1		AC073111.4	0.850375	-0.167622	0.02	0.019	1		DND1	0.448463	-0.194015	0.016	0.02	1		AP001831.1	0.299531	0.543661	0.045	0.035	1
PFN4	0.443557	-0.506955	0.012	0.016	1		CATSPERE	0.852164	-0.208248	0.014	0.015	1		SEL1L3	0.448553	0.487097	0.13	0.149	1		HIST1H2BH	0.29964	-1.10943	0.008	0.013	1
AL138831.1	0.443584	-0.761161	0.011	0.015	1		SNAP23	0.853643	-0.234414	0.134	0.132	1		SCN9A	0.449129	-0.279627	0.039	0.045	1		CD83	0.299691	-0.465733	0.023	0.032	1
AC008264.2	0.443715	0.266127	0.012	0.008	1		CDK5R2	0.853773	-0.346431	0.015	0.016	1		AC234917.3	0.449805	0.190394	0.053	0.06	1		MZF1	0.299786	0.214886	0.17	0.153	1
POTEE	0.443813	0.928559	0.01	0.006	1		CFAP300	0.855168	-0.170139	0.022	0.02	1		ZSWIM9	0.450013	0.514436	0.073	0.067	1		ZNF337-AS1	0.300182	0.368306	0.182	0.167	1
AC114316.1	0.444208	0.919365	0.01	0.006	1		HAUS2	0.855452	-0.163582	0.156	0.154	1		ZBED5	0.450293	0.116596	0.341	0.352	1		TMEM88B	0.300245	0.363524	0.012	0.007	1
AL356961.1	0.444208	0.364674	0.01	0.006	1		CAPN3	0.856029	-0.255317	0.032	0.033	1		MED28	0.450715	0.148663	0.407	0.428	1		ZNF397	0.300425	0.105894	0.46	0.427	1
RIOK3	0.444234	-0.12343	0.454	0.461	1		HOMER2	0.857648	-0.105619	0.019	0.018	1		AC110597.1	0.451168	0.513495	0.087	0.082	1		ZSWIM1	0.300447	0.487895	0.036	0.027	1
TXNL4B	0.44425	0.186317	0.18	0.167	1		MID2	0.857798	0.417666	0.01	0.009	1		AC007255.1	0.451508	0.552202	0.045	0.04	1		AC090186.1	0.300548	0.405549	0.012	0.007	1
CHST7	0.444772	0.122954	0.085	0.076	1		CCNG2	0.859236	-0.113523	0.276	0.257	1		AGBL1	0.452043	0.478091	0.03	0.025	1		AC023593.1	0.300851	0.117079	0.012	0.007	1
FAM153CP	0.445017	0.507134	0.019	0.015	1		MST1	0.859353	-0.298945	0.015	0.016	1		ANKRD45	0.452063	0.769239	0.012	0.009	1		KHDRBS2-OT	0.300851	0.654157	0.012	0.007	1
ANKRD55	0.445097	-0.426563	0.024	0.029	1		SYT3	0.859833	-0.180841	0.018	0.019	1		METTL22	0.45232	0.24223	0.128	0.144	1		WNT3	0.300882	0.287555	0.038	0.028	1
AC027514.1	0.445395	0.676718	0.01	0.006	1		C9orf129	0.859909	-0.695059	0.013	0.014	1		CES2	0.452745	0.275333	0.089	0.1	1		EP300-AS1	0.30098	1.30101	0.028	0.02	1
DEPDC7	0.44541	0.253867	0.069	0.062	1		AL109628.2	0.860752	0.274993	0.011	0.01	1		IFIT2	0.453192	1.2971	0.06	0.055	1		ATP1B2	0.301052	0.441726	0.115	0.1	1
PDZK1	0.445634	-0.335729	0.012	0.008	1		LINC01353	0.861305	0.111295	0.011	0.01	1		GPN2	0.453205	0.215364	0.117	0.132	1		CGAS	0.301081	0.43132	0.04	0.03	1
NBPF26	0.445885	-0.386702	0.04	0.047	1		JAKMIP2-AS1	0.861559	-0.317603	0.02	0.02	1		AC006547.1	0.453332	0.259217	0.012	0.009	1		AC092802.1	0.301154	-0.689635	0.008	0.013	1
AL109933.5	0.445923	0.680673	0.01	0.006	1		LINC01252	0.862418	-0.236988	0.013	0.013	1		KIAA1211L	0.453482	0.552436	0.028	0.024	1		GNPAT	0.301612	0.120721	0.57	0.563	1
CA13	0.446048	0.441643	0.019	0.015	1		AC244102.4	0.862482	0.221927	0.01	0.009	1		HOMER2	0.454189	0.592425	0.041	0.036	1		MTERF2	0.301805	0.226207	0.375	0.36	1
SLC18A2	0.446055	0.706804	0.01	0.006	1		AL391840.1	0.863974	-0.232625	0.036	0.036	1		KHDRBS2-OT	0.454257	0.376926	0.021	0.017	1		TAS2R30	0.301881	0.670558	0.032	0.023	1
THNSL2	0.446174	-0.47827	0.01	0.013	1		NQO1	0.864025	-0.173055	0.046	0.047	1		SNCG	0.454698	0.155028	0.111	0.123	1		CMC1	0.302099	-0.165317	0.483	0.508	1
CPNE7	0.446458	-0.181133	0.008	0.011	1		PPP1R3E	0.864449	-0.652933	0.017	0.016	1		AC012442.2	0.454822	0.645875	0.033	0.028	1		AC007344.1	0.302257	-1.23883	0.012	0.018	1
CCDC181	0.44679	0.272411	0.14	0.13	1		PCDHGA9	0.864826	0.141688	0.01	0.009	1		EIF2S1	0.45512	0.117682	0.501	0.526	1		AC135178.4	0.302257	-0.569282	0.012	0.018	1
PCDHB12	0.446967	0.611797	0.015	0.011	1		TNFRSF1A	0.86506	-0.147061	0.108	0.102	1		ZNF518B	0.455311	0.167863	0.273	0.278	1		AC092745.4	0.302369	-0.690999	0.008	0.013	1
AL109615.3	0.447001	-0.155881	0.008	0.011	1		PIGO	0.865595	-0.344579	0.019	0.018	1		KIFC2	0.456067	0.579985	0.027	0.023	1		ADM5	0.302369	-0.472068	0.008	0.013	1
SLC10A1	0.44718	-0.537838	0.01	0.013	1		CTDSP1	0.865968	-0.213457	0.068	0.065	1		GINS1	0.45613	-0.138565	0.035	0.04	1		AL355488.1	0.302512	-0.552399	0.012	0.018	1
AP000721.2	0.447309	0.198941	0.12	0.11	1		AC093849.4	0.866055	-0.139924	0.012	0.013	1		ZSCAN29	0.456341	0.649172	0.111	0.11	1		ALKBH3	0.302682	0.327248	0.247	0.232	1
ZNF460-AS1	0.447773	0.310968	0.01	0.006	1		MRAP	0.866371	-0.171806	0.012	0.013	1		RASA4B	0.45663	0.168149	0.018	0.015	1		POC1B	0.302702	0.254375	0.255	0.238	1
IMPA2	0.447929	-0.482896	0.024	0.029	1		FAM162B	0.866729	-0.25607	0.046	0.047	1		AKNA	0.456886	0.683379	0.034	0.03	1		LBHD1	0.302978	-0.511901	0.008	0.013	1
CASC17	0.447939	-0.326084	0.026	0.031	1		AC087521.3	0.868227	-0.182357	0.01	0.009	1		ENGASE	0.457261	0.483496	0.075	0.071	1		NPIPB6	0.302978	-0.365533	0.008	0.013	1
AC104024.4	0.448408	-0.547958	0.011	0.015	1		AC090469.1	0.868265	-0.459544	0.012	0.011	1		LANCL1-AS1	0.457521	0.660347	0.014	0.011	1		AL353688.1	0.303021	-0.751264	0.012	0.018	1
MGAT4C	0.448566	-0.244821	0.01	0.013	1		STPG2	0.868447	-0.363554	0.014	0.014	1		FAM111A	0.457569	0.373495	0.014	0.017	1		BX470209.2	0.303065	1.37398	0.014	0.008	1
RHCG	0.448643	0.399747	0.015	0.011	1		CDC37L1-DT	0.868789	-0.260903	0.018	0.017	1		SYNGAP1-AS1	0.457698	0.231703	0.012	0.009	1		CRIM1	0.303301	0.173127	0.228	0.205	1
CBWD6	0.448659	-0.363748	0.024	0.029	1		SHCBP1	0.869002	-0.169704	0.012	0.011	1		MSN	0.458476	0.128605	0.157	0.175	1		COQ3	0.303321	-0.134292	0.114	0.133	1
EGFL7	0.448762	-0.925283	0.011	0.015	1		AL080250.1	0.869529	-0.271215	0.016	0.015	1		ELAVL4	0.458501	0.441855	0.016	0.02	1		AC007681.1	0.30333	0.356083	0.032	0.023	1
SAMD15	0.448833	0.425638	0.01	0.006	1		FAM228A	0.869783	-0.43401	0.018	0.017	1		NRG4	0.458726	-0.326703	0.01	0.013	1		AC104126.1	0.303569	0.468335	0.051	0.04	1
KRTCAP3	0.450027	0.11444	0.01	0.006	1		PRKCD	0.869844	-0.235353	0.012	0.011	1		TCTE1	0.459005	0.689399	0.014	0.011	1		GNA14-AS1	0.303588	-0.195239	0.008	0.013	1
AC233976.1	0.450193	0.803695	0.021	0.016	1		AC073349.4	0.869852	-0.284307	0.013	0.013	1		RHCE	0.459396	0.183111	0.029	0.034	1		SRFBP1	0.303601	0.101586	0.6	0.61	1
AC079807.1	0.450428	0.282139	0.015	0.011	1		FICD	0.870137	-0.348872	0.016	0.017	1		ZNF85	0.459994	0.200526	0.183	0.207	1		AC008026.3	0.303625	1.25474	0.014	0.008	1
AC026304.1	0.450586	-0.131085	0.01	0.013	1		AC107081.2	0.870424	-0.227915	0.012	0.011	1		TTC3-AS1	0.46005	-0.176703	0.016	0.019	1		AL627309.1	0.304503	-0.371761	0.008	0.013	1
NKPD1	0.451008	-0.392874	0.011	0.015	1		AC116366.1	0.871278	-0.334532	0.01	0.009	1		CARNMT1	0.460502	0.119144	0.278	0.316	1		STAC2	0.304503	-1.12419	0.008	0.013	1
RELA-DT	0.45118	0.335551	0.066	0.058	1		PIK3CD-AS2	0.874058	-0.307202	0.012	0.011	1		AC139795.2	0.460585	0.685547	0.033	0.028	1		CBX1	0.304554	0.113214	0.665	0.673	1
SOX5-AS1	0.45148	0.374164	0.015	0.011	1		TMEM143	0.874881	-0.27768	0.013	0.013	1		WDR76	0.460717	0.101681	0.111	0.122	1		SLC24A5	0.304806	-0.447276	0.012	0.018	1
RGS3	0.451512	0.244125	0.104	0.094	1		C16orf86	0.875353	-0.264954	0.028	0.028	1		CNTFR	0.461127	0.217427	0.242	0.248	1		PRKCQ	0.305038	0.110184	0.305	0.282	1
FERMT3	0.451653	-0.380169	0.014	0.018	1		PACRG-AS3	0.87629	-0.247705	0.013	0.014	1		AL359643.2	0.461609	0.100145	0.021	0.017	1		IGSF21	0.305044	0.416192	0.049	0.038	1
RBM43	0.452154	-0.185904	0.037	0.044	1		HOMEZ	0.877044	-0.149261	0.021	0.022	1		SLC43A3	0.461752	0.230094	0.034	0.039	1		DAPL1	0.30526	-1.21044	0.196	0.208	1
AC022217.3	0.452661	-0.576094	0.021	0.026	1		AC005225.2	0.877223	-0.401957	0.014	0.015	1		PEX6	0.461942	0.151125	0.087	0.097	1		HBZ	0.305309	0.588291	0.014	0.008	1
EXO5	0.452736	0.108012	0.062	0.054	1		NCK1-DT	0.87747	-0.289537	0.04	0.041	1		AC138649.1	0.461991	0.106342	0.067	0.075	1		AC068658.1	0.305318	-1.1943	0.012	0.018	1
CBX7	0.452984	0.3215	0.024	0.019	1		ZNF222	0.877824	-0.179437	0.034	0.033	1		ZNF284	0.462349	0.27707	0.034	0.03	1		AF129075.3	0.305421	-0.517927	0.012	0.007	1
CALCOCO2	0.453058	0.157734	0.264	0.25	1		LINC02352	0.877898	-0.510722	0.014	0.015	1		JAG1	0.463054	0.774412	0.06	0.056	1		RASSF5	0.305697	0.522608	0.034	0.025	1
CELSR3	0.453727	0.174305	0.035	0.029	1		DESI1	0.878434	-0.110922	0.162	0.155	1		BACE2	0.463142	0.460875	0.026	0.022	1		ANKRD44-IT1	0.305714	0.509282	0.056	0.045	1
MBP	0.454129	-0.306105	0.333	0.344	1		DOCK2	0.880226	-0.452573	0.01	0.01	1		EXD3	0.463372	0.140549	0.269	0.273	1		DLST	0.305757	0.194247	0.388	0.363	1
AL161665.1	0.454286	-0.463618	0.01	0.006	1		AC144652.1	0.880863	-0.528925	0.036	0.036	1		FAM210B	0.464108	0.253771	0.069	0.078	1		AL133477.2	0.30583	-0.766713	0.012	0.018	1
AC027682.6	0.454533	-0.254449	0.012	0.016	1		DTD2	0.88214	-0.184167	0.177	0.172	1		ADAM32	0.464196	0.549588	0.07	0.065	1		CT69	0.305921	-0.107812	0.051	0.063	1
ZC3H11A	0.454762	0.349989	0.051	0.044	1		SAXO2	0.882555	-0.239781	0.01	0.01	1		RAB15	0.464772	0.373832	0.051	0.046	1		SLITRK1	0.305963	0.391822	0.078	0.065	1
MFSD4A	0.454813	-0.164114	0.012	0.016	1		SCRN3	0.882688	-0.168986	0.225	0.216	1		C12orf66	0.46491	0.396279	0.053	0.061	1		AC103982.1	0.306061	0.75138	0.032	0.023	1
FLT3LG	0.454906	-0.200429	0.026	0.021	1		PRKCSH	0.883038	-0.121681	0.17	0.165	1		LINC00645	0.465457	1.04059	0.017	0.014	1		VASN	0.306153	1.03336	0.014	0.008	1
ZNF639	0.455233	-0.102341	0.581	0.571	1		AC005972.3	0.883357	-0.215794	0.018	0.018	1		AL135978.2	0.465666	0.485201	0.046	0.041	1		LINC02027	0.306343	-0.562789	0.012	0.018	1
ALDOA	0.455762	-0.211994	0.053	0.06	1		AC007114.1	0.88379	-0.337065	0.014	0.015	1		AL157400.3	0.466507	0.246137	0.023	0.027	1		AL138831.1	0.306343	-0.246041	0.012	0.018	1
SLC27A4	0.456225	-0.345076	0.103	0.112	1		MSI1	0.884354	-0.196512	0.167	0.163	1		SORBS3	0.466805	0.29339	0.217	0.221	1		AL358334.4	0.306435	0.629837	0.014	0.008	1
STARD6	0.456354	-0.247756	0.011	0.015	1		MRNIP	0.884415	-0.172246	0.081	0.081	1		PPL	0.466852	1.42134	0.01	0.007	1		AL035427.1	0.306435	0.912051	0.014	0.008	1
SGMS1-AS1	0.456819	-0.269395	0.026	0.031	1		PBLD	0.88508	-0.141242	0.027	0.027	1		AC107223.1	0.466885	0.446873	0.2	0.202	1		HPCA	0.306506	-0.256452	0.016	0.023	1
HAPLN2	0.456868	-0.314994	0.03	0.036	1		RETREG2	0.885419	-0.193764	0.108	0.102	1		AC008429.3	0.466886	0.65348	0.015	0.012	1		AC093110.1	0.306717	0.836221	0.014	0.008	1
RAP1B	0.457139	0.108769	0.54	0.521	1		ZSCAN16	0.885451	-0.246899	0.027	0.026	1		CCNF	0.466983	0.214351	0.044	0.051	1		AL132639.2	0.306856	-0.574503	0.012	0.018	1
PPME1	0.457567	0.104553	0.43	0.412	1		TOE1	0.886576	-0.25581	0.038	0.039	1		AC011921.1	0.467231	0.885552	0.016	0.013	1		DUOX1	0.307026	0.149228	0.053	0.042	1
FAM49A	0.457935	0.151032	0.128	0.117	1		KCNQ1	0.886785	-0.108887	0.065	0.066	1		AC007038.2	0.467318	0.801254	0.03	0.026	1		ZNF837	0.307028	-0.793022	0.019	0.027	1
ZNF808	0.458809	0.137796	0.065	0.057	1		IDH3A	0.886921	-0.18947	0.183	0.172	1		LINC01852	0.467613	0.133318	0.014	0.011	1		UBE2Q2L	0.307122	-0.47134	0.029	0.038	1
CHADL	0.459768	0.401933	0.062	0.055	1		AC099343.3	0.887566	-0.108101	0.01	0.01	1		AC104964.4	0.467886	0.363062	0.01	0.013	1		MSH4	0.307208	0.983242	0.03	0.022	1
RFESD	0.460015	-0.262765	0.024	0.029	1		TMEM151B	0.887837	-0.215219	0.02	0.019	1		RAPGEF3	0.468048	0.60231	0.033	0.028	1		AC090709.1	0.307221	-0.393688	0.049	0.062	1
TRIM68	0.460411	0.352975	0.026	0.021	1		SORBS3	0.888025	-0.150687	0.097	0.093	1		LINC02774	0.468265	0.225138	0.111	0.124	1		ZNF175	0.307224	0.248769	0.089	0.075	1
AC009495.1	0.461177	0.480415	0.042	0.036	1		RETSAT	0.888556	-0.24346	0.025	0.026	1		WNT7B	0.468385	0.592793	0.096	0.093	1		LINC02694	0.307478	1.04911	0.026	0.018	1
AC097537.1	0.461577	-0.159037	0.062	0.054	1		AF274853.1	0.889665	0.14478	0.01	0.01	1		CSRNP2	0.468469	0.233756	0.154	0.175	1		AC064836.3	0.307647	0.265128	0.034	0.025	1
RAB11B-AS1	0.461608	-0.273432	0.115	0.123	1		CRIPAK	0.890117	-0.141209	0.018	0.017	1		AC109454.2	0.46911	0.701719	0.016	0.013	1		HSD17B6	0.307724	-0.553601	0.032	0.042	1
C10orf25	0.461754	-0.651138	0.018	0.023	1		SLC25A43	0.890412	-0.197414	0.037	0.035	1		AC084024.4	0.46911	0.665009	0.016	0.013	1		LRFN2	0.307775	0.541455	0.03	0.022	1
NOTCH2NLA	0.463329	0.93698	0.029	0.024	1		AL136456.1	0.890598	0.142137	0.01	0.01	1		PARP6	0.470087	0.254014	0.175	0.198	1		AC011246.1	0.307846	1.37466	0.014	0.008	1
VSIG10	0.463565	0.296604	0.11	0.102	1		AC092338.3	0.890946	-0.171948	0.014	0.015	1		ZNF470	0.47013	0.423697	0.121	0.118	1		GPATCH11	0.30799	-0.125266	0.609	0.623	1
CRABP2	0.463673	0.246148	0.021	0.016	1		MCM10	0.891614	0.476521	0.013	0.014	1		NAGA	0.470199	0.534595	0.063	0.058	1		ACSF2	0.308158	-0.124061	0.029	0.038	1
AC002094.4	0.463806	0.435077	0.017	0.013	1		AC006043.1	0.891619	-0.516752	0.011	0.011	1		WNT7A	0.470325	1.07699	0.01	0.007	1		SLCO4A1	0.308177	1.14019	0.024	0.017	1
PART1	0.464396	0.117329	0.013	0.01	1		KCNN1	0.892516	-0.378727	0.02	0.02	1		ALPL	0.470651	0.12101	0.033	0.038	1		LINC02810	0.308412	0.867021	0.014	0.008	1
AC004828.1	0.46451	0.27256	0.013	0.01	1		LAS1L	0.893677	-0.201757	0.17	0.162	1		THOP1	0.470753	0.223706	0.221	0.227	1		CCDC17	0.308695	0.476243	0.014	0.008	1
ALDH1B1	0.464615	-0.170377	0.095	0.104	1		AC009118.3	0.893738	0.349143	0.012	0.011	1		SERAC1	0.471133	0.15732	0.232	0.262	1		HMOX1	0.308814	-0.547007	0.085	0.068	1
KCTD8	0.464674	0.356293	0.094	0.086	1		AC103974.1	0.893849	-0.135938	0.014	0.015	1		FAM104A	0.471344	0.374521	0.241	0.253	1		POTEE	0.308914	-0.306475	0.012	0.018	1
COL12A1	0.464763	-0.780049	0.018	0.023	1		NSG1	0.894911	-0.292994	0.069	0.068	1		AL035458.2	0.471465	0.75792	0.052	0.047	1		AC074024.1	0.309028	0.41913	0.024	0.017	1
AL513165.1	0.464869	1.11119	0.011	0.008	1		CHRM5	0.895046	-0.251528	0.019	0.019	1		ZW10	0.471689	0.249476	0.162	0.183	1		SRXN1	0.309213	-1.08079	0.054	0.067	1
FLRT2	0.465063	0.258585	0.116	0.107	1		TMEM178A	0.89556	-0.222913	0.208	0.2	1		RNF144B	0.471702	0.272732	0.028	0.033	1		LINC00653	0.309332	-0.670455	0.019	0.027	1
THEM4	0.465138	0.158833	0.121	0.11	1		CERCAM	0.897073	-0.351153	0.04	0.04	1		ARHGEF19	0.471721	-0.518172	0.009	0.012	1		CHEK2	0.309403	0.159805	0.038	0.028	1
COQ8B	0.4652	0.190724	0.107	0.097	1		TTC38	0.897517	-0.212974	0.044	0.042	1		AC242842.1	0.471833	0.648372	0.01	0.007	1		RHCE	0.309458	0.221778	0.068	0.055	1
PRDM6	0.465242	1.13222	0.011	0.008	1		TMEM186	0.89782	-0.305645	0.027	0.027	1		FTCDNL1	0.472038	0.485398	0.079	0.074	1		AL357873.1	0.309546	0.480349	0.014	0.008	1
RARRES2	0.46525	-0.201414	0.356	0.36	1		AC116535.1	0.898136	-0.431293	0.019	0.018	1		ZNF14	0.472501	0.346296	0.195	0.197	1		GBX1	0.30983	0.665811	0.014	0.008	1
PPP1R32	0.465543	0.237445	0.013	0.01	1		PRMT6	0.899884	-0.124435	0.1	0.097	1		FTSJ3	0.472903	0.17018	0.196	0.22	1		SOX5-AS1	0.30983	-0.143201	0.014	0.008	1
TUBG2	0.466094	-0.179247	0.073	0.081	1		KCTD12	0.900073	0.2246	0.013	0.013	1		ABCA10	0.473178	0.456578	0.039	0.035	1		LRCH4	0.31005	0.322184	0.098	0.083	1
JAM2	0.466158	0.144596	0.3	0.289	1		MYOSLID	0.900318	-0.732847	0.012	0.013	1		GDPGP1	0.473178	-0.101257	0.024	0.028	1		AC074008.1	0.310114	0.353282	0.014	0.008	1
AC015845.1	0.466342	0.334498	0.017	0.013	1		ABCF3	0.900626	-0.205733	0.063	0.064	1		HSD11B1-AS1	0.473291	0.74143	0.01	0.007	1		NPTX2	0.310114	0.488655	0.014	0.008	1
TIGAR	0.467097	-0.13566	0.295	0.305	1		OGFOD2	0.901232	-0.223579	0.015	0.016	1		B9D1	0.473479	0.151239	0.165	0.182	1		TSGA10	0.310426	-0.144987	0.199	0.22	1
ZNF487	0.467893	0.70284	0.026	0.021	1		RAD51-AS1	0.901337	-0.172328	0.029	0.028	1		ZNF44	0.473631	0.247596	0.185	0.183	1		AGRN	0.310494	0.121442	0.125	0.145	1
SETMAR	0.468618	0.235079	0.101	0.093	1		DKC1	0.901854	-0.109166	0.294	0.279	1		NBPF9	0.473809	0.422643	0.107	0.102	1		CNN1	0.310548	-0.996213	0.022	0.03	1
AC104794.3	0.469742	-0.739431	0.016	0.019	1		AC051619.6	0.901869	-0.118185	0.055	0.053	1		AC108488.3	0.474468	0.531079	0.017	0.014	1		AC011416.4	0.310692	-0.181837	0.111	0.127	1
SRRD	0.470104	0.137638	0.197	0.185	1		SPATA20	0.902059	-0.298574	0.021	0.022	1		SEC24D	0.474501	0.589735	0.158	0.158	1		AC023790.2	0.310721	1.29637	0.016	0.01	1
NPNT	0.47017	0.535173	0.011	0.008	1		VASH2	0.902125	-0.146125	0.061	0.059	1		AC092650.1	0.474869	0.609678	0.041	0.037	1		NDFIP2	0.310749	-0.149654	0.598	0.603	1
KCNMB2-AS1	0.470299	0.14166	0.136	0.149	1		SMIM17	0.90326	-0.479322	0.012	0.013	1		AP006219.3	0.476006	0.286315	0.016	0.013	1		C16orf71	0.310805	-0.447866	0.019	0.027	1
CATSPERG	0.470835	0.448774	0.022	0.018	1		SLC22A5	0.90367	-0.133876	0.038	0.039	1		ZSCAN12	0.476236	0.331479	0.095	0.09	1		ZNF774	0.310952	0.353462	0.026	0.018	1
AC006305.3	0.471234	0.13089	0.011	0.008	1		ZNF529-AS1	0.903756	-0.180884	0.048	0.047	1		DNAH12	0.47636	0.706399	0.018	0.015	1		AC108159.1	0.310986	1.43472	0.016	0.01	1
APOE	0.471373	0.506442	0.062	0.055	1		KLRG1	0.903987	-0.163928	0.077	0.075	1		NAPG	0.476447	0.169954	0.412	0.438	1		BTD	0.311232	0.157988	0.61	0.607	1
TMEM107	0.472472	-0.142559	0.281	0.291	1		SMARCD2	0.904296	-0.180813	0.032	0.031	1		EPDR1	0.476707	0.478906	0.129	0.126	1		AC100827.4	0.311241	0.445445	0.012	0.018	1
SLC39A4	0.472507	0.650836	0.015	0.011	1		TAMM41	0.904668	-0.158606	0.104	0.102	1		AC079779.2	0.476776	-0.244029	0.009	0.012	1		AP002490.1	0.311256	1.01619	0.022	0.015	1
RASL11A	0.472704	-0.326568	0.061	0.068	1		MTRES1	0.904982	-0.180924	0.091	0.09	1		ANKMY2	0.476953	0.105435	0.242	0.27	1		TP53	0.311411	0.138163	0.224	0.202	1
ZSWIM3	0.473382	-0.247495	0.017	0.013	1		CASP6	0.905257	-0.455125	0.012	0.013	1		HIST1H2BG	0.477756	0.511133	0.043	0.038	1		DMRTA2	0.311554	1.1299	0.018	0.012	1
STAT6	0.473869	0.274499	0.011	0.008	1		AC006115.2	0.9054	-0.378922	0.015	0.015	1		P2RY12	0.477861	-0.355126	0.012	0.015	1		RHEBL1	0.311561	-0.334203	0.05	0.062	1
SLCO6A1	0.473916	0.639852	0.019	0.015	1		AC004540.2	0.905853	-0.272045	0.342	0.312	1		SRGAP2B	0.478719	0.18052	0.365	0.383	1		LINC01138	0.311663	0.137259	0.15	0.132	1
AL355999.1	0.474094	-0.395603	0.03	0.036	1		NT5DC1	0.906362	-0.184218	0.015	0.016	1		LIFR	0.479019	0.644938	0.047	0.054	1		ENTR1	0.311674	0.140464	0.467	0.447	1
NPHP3	0.474886	0.162086	0.105	0.096	1		AL135905.2	0.907761	-0.128556	0.015	0.016	1		AC104024.4	0.479392	0.227819	0.016	0.013	1		KNOP1	0.311783	-0.18464	0.367	0.388	1
RAB9B	0.475333	-0.197435	0.132	0.141	1		RABL2A	0.907856	-0.302715	0.049	0.049	1		FAM110C	0.479539	0.190564	0.205	0.229	1		KIZ-AS1	0.312178	-0.159377	0.118	0.135	1
AGGF1	0.475505	-0.151524	0.359	0.359	1		ZNF691	0.908961	0.200501	0.011	0.011	1		SHROOM1	0.480024	0.897983	0.011	0.008	1		CYTOR	0.312279	0.357193	0.012	0.018	1
ARSK	0.475756	0.278973	0.086	0.078	1		DCHS2	0.908973	-0.166892	0.026	0.025	1		SPAG5-AS1	0.480521	0.971684	0.011	0.008	1		AC017028.1	0.312472	1.26472	0.02	0.013	1
C15orf39	0.476107	0.525232	0.015	0.011	1		GPR89A	0.909883	-0.160542	0.115	0.114	1		HEATR5A	0.480551	0.142733	0.435	0.456	1		AL138955.1	0.312577	0.661846	0.016	0.01	1
KIF27	0.476161	0.190072	0.143	0.135	1		TIGD2	0.910072	0.125235	0.034	0.033	1		TOM1	0.480631	0.133183	0.171	0.191	1		LINC01429	0.312577	0.970417	0.016	0.01	1
UBE2D4	0.476274	0.147259	0.146	0.136	1		ZNF880	0.910389	-0.104631	0.099	0.099	1		AC093297.2	0.480635	-0.101515	0.042	0.047	1		EFCAB14-AS1	0.312678	0.361778	0.014	0.008	1
SLC25A42	0.476633	0.122548	0.118	0.109	1		WDR53	0.910716	-0.43627	0.023	0.024	1		MAK	0.480657	0.396112	0.032	0.027	1		ABCF3	0.312737	-0.167312	0.167	0.188	1
ANKRD16	0.476944	0.147529	0.091	0.083	1		PLK3	0.910765	-0.242178	0.047	0.046	1		GNL1	0.480848	0.271402	0.288	0.302	1		EIF5A2	0.312751	-0.122002	0.319	0.342	1
EFNB3	0.477269	0.487487	0.043	0.037	1		ENDOV	0.91112	-0.117154	0.063	0.064	1		DMPK	0.48105	0.115957	0.122	0.136	1		FAM234B	0.31278	0.495444	0.104	0.09	1
AC008050.1	0.477516	0.666469	0.028	0.023	1		FAM200A	0.912233	-0.146222	0.073	0.073	1		IRF4	0.481437	0.402745	0.019	0.016	1		AC022144.1	0.312801	0.748876	0.026	0.018	1
IFI27	0.477653	-0.261065	0.027	0.032	1		RAB11B-AS1	0.91532	-0.233833	0.083	0.08	1		AC092574.2	0.481521	0.562824	0.034	0.03	1		LINC01206	0.312843	0.840862	0.016	0.01	1
LCA5	0.477993	0.12708	0.096	0.088	1		FOSL1	0.915765	-0.365882	0.011	0.01	1		PKN2-AS1	0.482092	0.138784	0.029	0.034	1		ZKSCAN2-DT	0.313007	0.374201	0.026	0.018	1
AL161421.1	0.478002	-0.726041	0.016	0.019	1		KCTD13	0.915919	-0.209454	0.091	0.09	1		DDX55	0.482714	0.122804	0.256	0.289	1		AC134312.5	0.313007	0.781101	0.026	0.018	1
AC140912.1	0.478121	0.298902	0.05	0.044	1		NAGPA	0.916012	-0.230969	0.038	0.039	1		AL358933.1	0.482811	0.508181	0.011	0.008	1		DGKQ	0.313288	0.381986	0.116	0.102	1
ADORA2A	0.478465	0.193668	0.028	0.023	1		PRCD	0.916082	-0.346775	0.013	0.013	1		ATF3	0.482906	0.252543	0.064	0.072	1		MGST1	0.313847	-0.136575	0.04	0.03	1
KYAT1	0.478498	0.10571	0.088	0.08	1		TRMU	0.917063	-0.388464	0.098	0.096	1		AP001783.1	0.483309	0.5835	0.011	0.008	1		RNF112	0.313949	-0.272739	0.026	0.035	1
VEGFC	0.478598	-1.26636	0.007	0.01	1		SLC26A5	0.91735	-0.671041	0.012	0.011	1		ZNF419	0.483512	0.310634	0.082	0.077	1		CRIM1-DT	0.313978	0.256729	0.038	0.028	1
SLC35A5	0.478904	-0.217451	0.14	0.149	1		TNFRSF19	0.917597	0.158714	0.029	0.03	1		NAPB	0.483632	0.563447	0.085	0.081	1		CFAP44	0.314044	0.333111	0.215	0.2	1
USP12-AS1	0.478909	-0.234809	0.011	0.008	1		LMO3	0.919453	-0.144941	0.234	0.225	1		POU5F2	0.483697	0.398841	0.028	0.024	1		LINC00654	0.314174	0.839952	0.016	0.01	1
GTF2H3	0.479623	-0.125214	0.317	0.323	1		CREB5	0.920775	0.18308	0.648	0.654	1		AL365361.1	0.483708	0.748189	0.047	0.043	1		HCG17	0.31429	0.259708	0.302	0.295	1
AC015849.3	0.479737	-0.114798	0.03	0.036	1		RRP1	0.921461	-0.184428	0.132	0.125	1		AL513534.2	0.484195	0.128227	0.034	0.039	1		MYLK4	0.31444	0.634383	0.016	0.01	1
MMP11	0.479823	-0.433032	0.023	0.028	1		NRARP	0.922057	-0.173808	0.117	0.111	1		AC011912.1	0.484208	0.52118	0.011	0.008	1		AL121827.1	0.31444	0.720872	0.016	0.01	1
ZNF138	0.4799	0.1265	0.311	0.299	1		ZNF561-AS1	0.922865	-0.290674	0.047	0.047	1		AL590822.3	0.485307	0.498256	0.011	0.008	1		TBC1D10A	0.31451	0.18578	0.028	0.02	1
AL137779.1	0.480427	-0.133805	0.011	0.008	1		AP4B1	0.924236	-0.259527	0.069	0.068	1		FREM3	0.485525	0.30558	0.017	0.021	1		CHL1-AS2	0.314551	1.10349	0.018	0.012	1
ZNF567	0.48057	0.287729	0.13	0.122	1		PAQR9	0.925093	-0.149037	0.029	0.028	1		NOG	0.48556	0.208816	0.015	0.018	1		PBX2	0.314571	0.190815	0.194	0.175	1
TMEM234	0.480794	-0.438753	0.03	0.036	1		CPNE4	0.92541	-0.248243	0.028	0.028	1		AC005220.1	0.486082	-0.332429	0.028	0.033	1		IGF2BP2-AS1	0.314854	0.799947	0.043	0.033	1
BLOC1S3	0.481479	0.142632	0.015	0.011	1		TTC5	0.926518	-0.108284	0.126	0.122	1		PRRT3	0.486178	0.614029	0.054	0.05	1		C3orf62	0.31488	0.288449	0.18	0.162	1
AL357079.1	0.481643	-0.631075	0.007	0.01	1		GRIK1	0.927001	0.179788	0.127	0.126	1		ZNF571-AS1	0.486189	0.418759	0.028	0.024	1		C5orf58	0.314968	-0.273821	0.014	0.008	1
LINC02427	0.481795	-0.678242	0.007	0.01	1		LRIG2-DT	0.927477	-0.301699	0.026	0.026	1		CEP112	0.48619	0.756133	0.053	0.048	1		LINC00222	0.314974	0.640705	0.016	0.01	1
PTDSS2	0.481972	-0.414298	0.085	0.093	1		AC007686.2	0.928373	-0.249339	0.022	0.022	1		C1R	0.486207	0.528882	0.011	0.008	1		ZBTB44-DT	0.315241	1.02442	0.016	0.01	1
CNTN5	0.482215	-0.911107	0.009	0.011	1		LCA5	0.928485	-0.213301	0.08	0.08	1		AP002495.1	0.486561	0.258515	0.109	0.104	1		ITPRIP	0.31525	-0.708227	0.019	0.027	1
SLC7A3	0.482345	-0.448355	0.029	0.034	1		ADCK2	0.930327	-0.37715	0.064	0.063	1		AC117383.1	0.487025	-0.42161	0.008	0.011	1		TRMT1	0.315295	-0.123695	0.204	0.228	1
AC024075.3	0.483839	-0.773105	0.011	0.015	1		AC009975.1	0.930591	-0.309142	0.01	0.01	1		ZMIZ2	0.487517	0.430933	0.148	0.146	1		AL135999.1	0.315508	0.806868	0.016	0.01	1
SARS2	0.483848	-0.219319	0.067	0.075	1		EN1	0.930627	-0.11101	0.035	0.035	1		INTS14	0.48756	0.30575	0.226	0.233	1		HOOK2	0.315725	0.414803	0.218	0.203	1
SHOC1	0.484334	0.282608	0.026	0.021	1		TOM1	0.930866	-0.132675	0.076	0.074	1		CLEC2D	0.487699	0.174305	0.181	0.202	1		ZNF787	0.315806	-0.1212	0.407	0.427	1
MBNL1-AS1	0.484767	-0.47857	0.014	0.018	1		SLC51A	0.931636	-0.254856	0.01	0.01	1		ZNF286A	0.487873	0.102762	0.447	0.466	1		AC107214.1	0.315843	0.423963	0.045	0.035	1
PLSCR4	0.484876	-0.25295	0.016	0.019	1		TMEM38B	0.931974	-0.138838	0.209	0.201	1		SYNGR3	0.487918	0.354716	0.039	0.045	1		AC131237.1	0.316102	-0.493435	0.019	0.027	1
CAPG	0.484877	-0.449542	0.014	0.018	1		SHROOM2	0.93259	-0.100699	0.254	0.243	1		GRM3	0.4885	0.372236	0.028	0.024	1		SPACA6	0.316249	-0.696778	0.052	0.063	1
EPCAM-DT	0.48495	0.160246	0.062	0.055	1		ADCY1	0.932836	-0.161991	0.073	0.071	1		AC021086.1	0.488913	0.634001	0.058	0.054	1		C4orf19	0.316703	0.323789	0.028	0.02	1
ZFP69B	0.485064	0.148453	0.138	0.128	1		SPATA24	0.933576	-0.350541	0.021	0.022	1		PDGFRA	0.488965	-0.360822	0.298	0.299	1		NCKAP5-AS1	0.316792	1.02627	0.041	0.032	1
ASNS	0.485205	-0.253087	0.026	0.031	1		LINC01684	0.934073	0.248806	0.013	0.014	1		PDGFRB	0.489386	0.987815	0.012	0.009	1		RUSC1-AS1	0.317115	0.481101	0.016	0.01	1
AC099343.3	0.485206	-0.550653	0.014	0.018	1		SPRYD4	0.93472	-0.279763	0.04	0.04	1		ZNF331	0.490044	0.264456	0.22	0.222	1		PCDHGA11	0.317145	0.191285	0.03	0.022	1
PHF7	0.485272	0.137162	0.203	0.192	1		CTNNA3	0.934788	0.118343	0.207	0.205	1		RASL11A	0.490094	-0.141566	0.08	0.087	1		TBC1D30	0.317294	0.4398	0.047	0.037	1
WDR73	0.485507	0.180279	0.131	0.122	1		AC012174.1	0.934842	-0.200787	0.019	0.019	1		AL160254.1	0.49055	0.366144	0.024	0.02	1		AC010809.1	0.317337	0.996872	0.022	0.015	1
MCMDC2	0.486689	-0.413474	0.007	0.01	1		LINC02240	0.935134	-0.373193	0.016	0.016	1		AL731571.1	0.490768	-0.253774	0.008	0.011	1		MIR4500HG	0.317383	0.780074	0.016	0.01	1
SYNC	0.486766	0.15625	0.145	0.136	1		ZCCHC9	0.936248	-0.291515	0.071	0.068	1		C5orf47	0.490878	-0.293112	0.008	0.011	1		AC012464.1	0.317452	0.717418	0.02	0.013	1
TIMM44	0.486876	-0.159544	0.357	0.359	1		NFIA-AS2	0.936316	-0.104502	0.02	0.02	1		VLDLR-AS1	0.491284	0.280467	0.369	0.389	1		WDFY3-AS1	0.317838	0.868585	0.024	0.017	1
AC025259.3	0.487082	0.73081	0.013	0.01	1		AC006059.1	0.936437	-0.209523	0.088	0.085	1		AC011477.9	0.491586	0.607182	0.012	0.009	1		AC023908.3	0.31807	0.594871	0.018	0.012	1
HCG11	0.48712	-0.408683	0.009	0.011	1		ZNF497	0.936498	-0.658282	0.011	0.011	1		ALMS1-IT1	0.492019	0.306738	0.026	0.022	1		KCNK2	0.318104	0.640761	0.028	0.02	1
EEF2KMT	0.48738	-0.184344	0.073	0.081	1		ZNF747	0.936536	-0.241311	0.023	0.023	1		TTC28-AS1	0.492201	0.165538	0.261	0.295	1		AC064874.1	0.318204	0.832357	0.059	0.048	1
ZMYM4-AS1	0.488	-0.489993	0.013	0.016	1		RCN3	0.93675	-0.101413	0.01	0.01	1		GID8	0.49226	0.151082	0.36	0.379	1		AC129803.1	0.318382	0.754823	0.043	0.033	1
NOXA1	0.488808	-0.546969	0.009	0.011	1		HOOK2	0.938928	-0.297757	0.149	0.142	1		ZNF560	0.493039	1.18895	0.013	0.011	1		AL033527.4	0.318454	0.313663	0.032	0.023	1
AC012405.1	0.488838	0.104296	0.007	0.01	1		TMEM51	0.939008	-0.100118	0.116	0.115	1		SLC45A1	0.49331	0.442935	0.058	0.054	1		RPL39L	0.318575	-0.287062	0.175	0.192	1
TMCO6	0.489913	-0.303579	0.028	0.032	1		BID	0.940176	-0.103272	0.244	0.232	1		AL109615.3	0.493497	0.846937	0.013	0.011	1		AL096828.1	0.318699	0.880791	0.022	0.015	1
KCTD15	0.490392	-0.234375	0.122	0.13	1		RWDD2A	0.940285	-0.183086	0.074	0.074	1		FOXO3B	0.493597	0.167136	0.097	0.109	1		AC010320.3	0.318726	-0.476769	0.016	0.01	1
ACOT2	0.490412	-0.410348	0.023	0.028	1		BRCA2	0.940504	0.254505	0.042	0.042	1		ZNF182	0.493622	0.26756	0.059	0.066	1		BORCS5	0.3188	-0.144197	0.627	0.628	1
CPEB1-AS1	0.491011	-0.378463	0.013	0.016	1		UQCRHL	0.941003	-0.409184	0.027	0.026	1		ATP6AP1L	0.493628	0.354141	0.147	0.145	1		IER5	0.318928	-0.288867	0.216	0.235	1
RNF32	0.49115	0.194585	0.022	0.018	1		ECM2	0.942214	0.116156	0.01	0.01	1		TYR	0.493656	-0.180276	0.019	0.022	1		FAM214B	0.319033	-0.162208	0.209	0.23	1
AC079848.1	0.49118	-0.368241	0.011	0.015	1		NR1H2	0.942933	-0.318502	0.076	0.075	1		PROM2	0.493844	-0.264746	0.011	0.008	1		SLC5A11	0.319123	0.699094	0.02	0.013	1
AC067750.1	0.491243	-0.203969	0.013	0.016	1		ZNF295-AS1	0.943101	-0.413212	0.017	0.017	1		AC093525.6	0.493871	0.725813	0.029	0.025	1		AC093690.1	0.319265	0.367793	0.016	0.01	1
Z95115.1	0.491437	-0.175731	0.03	0.036	1		MAGT1	0.943783	-0.146416	0.129	0.126	1		SLC17A8	0.494271	0.512812	0.012	0.009	1		GPSM1	0.319272	0.124785	0.489	0.468	1
AC019080.1	0.491591	-0.300984	0.013	0.016	1		AL158212.1	0.944197	-0.158928	0.014	0.014	1		AP006545.3	0.494463	0.224377	0.012	0.009	1		RYR2	0.319511	-0.264494	0.048	0.06	1
AC138207.2	0.49194	-0.429937	0.013	0.016	1		LINC02246	0.944723	-0.203225	0.04	0.039	1		ZBTB22	0.494549	0.19395	0.11	0.122	1		LINC01470	0.319586	0.464343	0.018	0.012	1
AL008633.1	0.491977	0.372257	0.091	0.083	1		H1FX-AS1	0.945485	-0.3647	0.016	0.016	1		LINC02664	0.494636	0.398226	0.008	0.011	1		ATP8B3	0.319645	0.451431	0.026	0.018	1
SDCBP2	0.492039	-0.306701	0.106	0.114	1		TRIP10	0.946239	-0.102611	0.027	0.027	1		ADSS	0.494884	0.135439	0.359	0.375	1		ABCC8	0.31972	-0.385399	0.038	0.048	1
SATL1	0.492053	-0.154863	0.06	0.054	1		BET1	0.946262	-0.165476	0.087	0.085	1		ENO3	0.495078	-0.149495	0.014	0.017	1		FAM174B	0.319887	-0.203015	0.086	0.102	1
TMEM101	0.492071	-0.145965	0.123	0.131	1		GUSB	0.946981	-0.293605	0.106	0.104	1		ADAMTSL4-AS1	0.495895	-0.253468	0.055	0.061	1		RPP30	0.319908	0.165493	0.44	0.427	1
SYDE2	0.492133	-0.258214	0.014	0.018	1		KLF2	0.946985	-0.282612	0.024	0.024	1		ZNF573	0.495994	0.395545	0.136	0.134	1		TSHZ2	0.319952	0.504115	0.019	0.027	1
DHX33	0.492766	0.123175	0.223	0.213	1		CD302	0.950414	-0.136767	0.052	0.052	1		NPIPB3	0.496018	1.09298	0.014	0.012	1		CIZ1	0.31996	0.213347	0.398	0.38	1
FNDC5	0.493279	-0.111856	0.179	0.188	1		ZDHHC1	0.950453	-0.595601	0.025	0.025	1		FDXR	0.49621	0.347838	0.029	0.034	1		UPF3B	0.320049	-0.206394	0.446	0.46	1
TTC12	0.493638	-0.237221	0.013	0.01	1		C19orf25	0.951188	-0.206182	0.081	0.08	1		RECQL4	0.496528	0.725537	0.013	0.011	1		DDX41	0.320242	-0.113575	0.342	0.373	1
AL359643.2	0.493783	0.538614	0.018	0.015	1		EEF1AKMT4	0.952426	-0.561166	0.014	0.014	1		ZNF417	0.496691	0.543102	0.11	0.107	1		USP2-AS1	0.320521	0.743427	0.022	0.015	1
ASCC2	0.493819	0.162173	0.164	0.154	1		TLCD5	0.953626	-0.183954	0.063	0.063	1		ZNF628	0.496894	0.799782	0.034	0.031	1		RAB5B	0.320656	0.131786	0.671	0.677	1
TPM1	0.493847	-0.10385	0.311	0.32	1		AL356481.1	0.953689	-0.278903	0.013	0.013	1		ZNF467	0.496948	1.30663	0.018	0.015	1		FBXL14	0.320657	0.225739	0.183	0.168	1
PRKCD	0.494757	0.329599	0.017	0.013	1		SLC25A40	0.953915	-0.130697	0.077	0.076	1		ZNF546	0.49733	0.370676	0.092	0.087	1		S1PR2	0.320717	-0.758734	0.022	0.03	1
TSPAN5	0.494909	0.1297	0.556	0.552	1		C11orf24	0.954885	-0.134679	0.116	0.113	1		ZNF367	0.497475	0.321352	0.021	0.025	1		FAM210B	0.320775	-0.166439	0.082	0.068	1
MORN4	0.495351	-0.159443	0.1	0.109	1		AC015849.3	0.956088	-0.158697	0.022	0.022	1		METTL4	0.497489	0.248244	0.157	0.155	1		TSPAN9	0.320933	0.151756	0.311	0.295	1
CLEC2L	0.495592	0.147634	0.009	0.011	1		AC009061.2	0.956271	-0.248849	0.013	0.013	1		AC112178.1	0.497631	0.633948	0.054	0.05	1		AC127526.2	0.32102	0.366191	0.049	0.038	1
AC005821.1	0.495891	-0.130719	0.01	0.013	1		TFAP4	0.956516	-0.132508	0.067	0.065	1		GSTCD	0.497747	0.318061	0.216	0.219	1		LINC02775	0.32104	-0.814398	0.015	0.022	1
PDCL2	0.497153	0.197163	0.009	0.011	1		LINC01301	0.957041	-0.114809	0.168	0.164	1		NRBP1	0.497977	0.172016	0.35	0.375	1		AC093635.1	0.321242	0.194977	0.019	0.027	1
ZNF454	0.497258	-0.102113	0.077	0.068	1		ZNF792	0.957056	-0.24791	0.012	0.011	1		DCLRE1A	0.498147	0.390998	0.09	0.086	1		AC092490.1	0.321761	-0.687012	0.015	0.022	1
BORCS6	0.498633	-0.286425	0.041	0.047	1		CREB3L1	0.957263	-0.134945	0.059	0.059	1		MIR646HG	0.498315	1.34969	0.014	0.012	1		OSER1-DT	0.322024	-0.158695	0.24	0.262	1
FHDC1	0.49895	-0.184895	0.02	0.016	1		POMGNT1	0.957399	-0.124625	0.133	0.13	1		GALM	0.498771	-0.454326	0.023	0.026	1		FAM181A	0.322237	-0.203587	0.016	0.01	1
NSG1	0.499159	-0.324888	0.089	0.096	1		LAMP5	0.95844	-0.304138	0.013	0.013	1		NOL11	0.499204	0.2608	0.34	0.362	1		OBSCN	0.32226	0.321922	0.043	0.033	1
NUB1	0.499163	-0.101562	0.285	0.294	1		LHFPL3-AS2	0.958644	-0.12139	0.108	0.107	1		AC008462.1	0.49922	0.183653	0.014	0.017	1		NCKAP5L	0.322327	-0.158111	0.403	0.432	1
FTCDNL1	0.499284	0.201673	0.049	0.042	1		HIST1H2BD	0.958876	-0.266711	0.03	0.03	1		LINC00571	0.499753	-0.145355	0.016	0.019	1		FREM1	0.322378	0.305612	0.018	0.012	1
TSTD3	0.500158	0.283136	0.116	0.109	1		CDCA4	0.959118	-0.27682	0.024	0.024	1		CALCB	0.50003	0.740981	0.013	0.011	1		EFNA4	0.322508	-0.142526	0.016	0.01	1
AL031668.2	0.500181	-0.384457	0.035	0.041	1		LIX1	0.959583	-0.172645	0.067	0.066	1		SZRD1	0.500382	0.199293	0.372	0.398	1		FGFR4	0.322534	0.201283	0.028	0.02	1
AC010996.1	0.500782	0.153695	0.014	0.018	1		ABCD4	0.960226	-0.192369	0.15	0.143	1		LINC00276	0.500612	0.887848	0.063	0.071	1		FOXO3B	0.322535	0.515848	0.152	0.138	1
FAM228A	0.501051	0.435114	0.018	0.015	1		JMJD4	0.960255	-0.253178	0.035	0.035	1		KHDRBS2	0.500714	0.259452	0.213	0.238	1		EDRF1-AS1	0.322578	0.373749	0.026	0.018	1
COL5A2	0.501309	0.175882	0.011	0.015	1		B3GALT4	0.960306	-0.351053	0.012	0.011	1		FBXO45	0.501046	0.116162	0.365	0.385	1		ZNF460-AS1	0.322723	0.35219	0.02	0.013	1
BBS4	0.501652	0.200346	0.151	0.14	1		RPS10-NUDT3	0.960857	-0.200967	0.04	0.04	1		AL358777.1	0.501297	-0.22537	0.016	0.019	1		DDN-AS1	0.322808	0.571863	0.022	0.015	1
VIPR2	0.501671	0.306674	0.112	0.104	1		MND1	0.964132	-0.153233	0.034	0.034	1		AC244517.1	0.501641	0.423402	0.04	0.036	1		LINC00476	0.322868	-0.483986	0.143	0.158	1
AC025682.1	0.501783	0.396336	0.048	0.042	1		RAB30-DT	0.964213	-0.272076	0.097	0.096	1		PASK	0.501748	0.474397	0.037	0.042	1		AC091212.1	0.322972	0.456748	0.032	0.023	1
FAM110C	0.501928	-0.132348	0.013	0.01	1		AC092115.3	0.965117	-0.452597	0.01	0.01	1		RELA	0.502096	0.202125	0.117	0.131	1		MTTP	0.32307	0.320076	0.024	0.017	1
ZNF491	0.502518	-0.243739	0.064	0.071	1		LINC00847	0.965131	-0.30633	0.05	0.049	1		AC026356.2	0.502262	0.294733	0.064	0.059	1		CCDC71	0.323096	-0.338961	0.044	0.055	1
HORMAD2-AS1	0.502545	0.177014	0.031	0.026	1		GAS1RR	0.965348	-0.129964	0.012	0.013	1		MYOSLID	0.50244	0.986205	0.018	0.015	1		AL133445.2	0.323398	0.3088	0.018	0.012	1
STON1-GTF2A1L	0.503792	0.342556	0.011	0.008	1		DHRS7B	0.966574	-0.139093	0.07	0.069	1		ARHGAP28	0.502638	0.620168	0.034	0.03	1		MYOSLID	0.323679	-0.126204	0.032	0.042	1
LAMB4	0.503903	-0.105502	0.176	0.188	1		GNB1L	0.967631	-0.255553	0.055	0.055	1		LINC02641	0.503051	0.428553	0.011	0.014	1		NLK	0.323756	-0.216657	0.823	0.82	1
FOXB1	0.504843	0.552235	0.011	0.008	1		OCEL1	0.968588	-0.387141	0.02	0.019	1		NEBL	0.503059	0.343984	0.112	0.107	1		LINC01980	0.324214	0.722389	0.045	0.035	1
ZBTB9	0.50528	0.149214	0.024	0.019	1		ZNF594	0.969759	-0.166249	0.024	0.024	1		SNAI3-AS1	0.503261	0.100066	0.046	0.052	1		LRATD1	0.324581	0.427963	0.065	0.053	1
EIF1AD	0.505415	-0.145196	0.069	0.076	1		AC005229.4	0.970091	-0.180997	0.019	0.019	1		C1RL	0.50347	0.826903	0.023	0.02	1		BX284613.2	0.324607	0.330871	0.024	0.017	1
Z94721.3	0.505671	0.462799	0.02	0.016	1		AC078842.2	0.970372	-0.153057	0.041	0.041	1		MCM6	0.503609	0.442494	0.063	0.072	1		ZSCAN9	0.324906	-0.287543	0.172	0.19	1
TDP2	0.505724	0.102673	0.204	0.193	1		PCP4	0.97175	-0.331107	0.158	0.151	1		PUS1	0.504128	0.222595	0.088	0.098	1		PRIMPOL	0.32499	-0.199541	0.254	0.275	1
STPG2	0.505772	-0.178967	0.02	0.024	1		ACTR1A	0.97218	-0.11658	0.342	0.322	1		CIC	0.504222	0.281669	0.209	0.213	1		SUSD2	0.325138	0.215314	0.02	0.013	1
FBXO8	0.506358	0.167172	0.166	0.156	1		LPCAT3	0.972538	-0.203482	0.078	0.076	1		SPRY4	0.504723	0.163424	0.07	0.078	1		ZNF213-AS1	0.325191	0.31784	0.134	0.118	1
CNTNAP3B	0.506505	-0.497812	0.037	0.042	1		KIAA1257	0.974422	-0.136023	0.027	0.026	1		MRAP2	0.504881	0.541658	0.014	0.012	1		SCNN1D	0.32524	-0.213788	0.035	0.045	1
DEPDC1-AS1	0.506554	0.523848	0.011	0.008	1		FAM86C1	0.975058	-0.731275	0.01	0.01	1		CSMD2-AS1	0.504918	0.890822	0.018	0.015	1		GPRC5D-AS1	0.325442	0.247678	0.018	0.012	1
AC008119.1	0.506961	0.438082	0.015	0.011	1		SLC35F6	0.975723	-0.300683	0.071	0.069	1		ECM2	0.505402	0.194334	0.013	0.011	1		DCAF15	0.325538	-0.317807	0.159	0.177	1
AP005059.1	0.507303	0.441228	0.015	0.011	1		AC079305.3	0.977127	-0.208011	0.016	0.016	1		TNFRSF12A	0.505452	-0.965956	0.016	0.019	1		LINC00634	0.325877	-0.589976	0.04	0.05	1
SH3D21	0.50774	0.534626	0.011	0.008	1		DGKQ	0.977299	-0.212253	0.023	0.023	1		ZNF75D	0.505549	0.658313	0.11	0.107	1		CCDC200	0.326289	0.296083	0.045	0.035	1
ERCC2	0.507952	0.172151	0.074	0.067	1		ERMAP	0.977717	-0.185099	0.02	0.02	1		AC068389.3	0.505748	-0.193887	0.018	0.021	1		COL7A1	0.326593	-0.236888	0.041	0.052	1
SLC6A11	0.508025	-0.204204	0.041	0.036	1		METAP1D	0.979082	-0.204379	0.11	0.107	1		SCYL3	0.50636	0.248079	0.147	0.165	1		TMEM47	0.327207	-0.670651	0.022	0.03	1
AHNAK	0.508267	0.255717	0.011	0.008	1		EIF4E3	0.979734	-0.139876	0.048	0.048	1		CDH12	0.506659	0.898958	0.034	0.031	1		C9orf72	0.327611	-0.12708	0.64	0.668	1
SRFBP1	0.508897	-0.119861	0.344	0.351	1		SPA17	0.980283	-0.268031	0.032	0.032	1		SLC31A1	0.507427	0.2334	0.162	0.182	1		AC092924.2	0.328276	-0.228579	0.064	0.077	1
NEFM	0.508928	0.120148	0.108	0.099	1		AL133410.1	0.980758	-0.336197	0.017	0.017	1		LINC01971	0.507792	0.124629	0.045	0.051	1		DLGAP4-AS1	0.328525	-0.746188	0.018	0.012	1
TMEM132A	0.50915	0.18645	0.043	0.037	1		AC091212.1	0.981882	-0.132722	0.015	0.015	1		C4orf45	0.508749	0.112894	0.019	0.022	1		AC009163.7	0.32892	-0.551222	0.028	0.037	1
PCDHGB4	0.510395	0.226116	0.024	0.029	1		ADIPOR1	0.984075	-0.178615	0.252	0.235	1		LRP4-AS1	0.508844	0.351087	0.028	0.024	1		AC015914.1	0.329548	-1.21716	0.007	0.012	1
GET4	0.510844	0.170933	0.015	0.011	1		KCTD6	0.984179	-0.114296	0.098	0.097	1		FAM189B	0.509196	0.341923	0.131	0.13	1		NEXN	0.329656	-0.203423	0.066	0.08	1
EIF3C	0.510922	0.128828	0.076	0.068	1		AC090709.1	0.984736	-0.105982	0.023	0.023	1		DDX54	0.509418	0.412058	0.193	0.199	1		AC254562.3	0.329759	0.211286	0.02	0.013	1
MAP10	0.511125	0.212723	0.05	0.044	1		GLYCTK	0.984872	-0.22183	0.01	0.01	1		LTBP3	0.509973	0.433251	0.142	0.142	1		AGFG2	0.330234	0.498401	0.081	0.068	1
PACRG	0.511229	-0.175095	0.058	0.065	1		PJA1	0.985814	-0.142542	0.187	0.18	1		VASP	0.510028	0.183103	0.195	0.193	1		DKC1	0.330339	0.15423	0.438	0.427	1
NR1H2	0.511241	0.122027	0.095	0.086	1		TMEM109	0.986017	-0.230962	0.027	0.026	1		TIMP3	0.510115	0.182247	0.217	0.215	1		GID4	0.330446	0.147348	0.213	0.198	1
CDR1	0.512335	0.457353	0.044	0.039	1		NDFIP2	0.98604	-0.124475	0.255	0.241	1		RUSC1-AS1	0.510195	-0.342378	0.01	0.013	1		EMILIN1	0.330581	-1.05043	0.007	0.012	1
LINC00663	0.513048	0.142654	0.038	0.032	1		AF127577.2	0.986395	-0.418941	0.016	0.016	1		CCNH	0.510248	0.107389	0.629	0.659	1		AC064852.1	0.330581	-1.03729	0.007	0.012	1
MYRF	0.513445	0.466928	0.064	0.058	1		GRM8	0.987098	0.312802	0.052	0.052	1		ZNF658	0.510312	0.740772	0.062	0.058	1		MDGA1	0.330627	0.17305	0.054	0.043	1
AC051619.5	0.514034	-0.413457	0.016	0.019	1		MBP	0.988645	0.219947	0.37	0.353	1		DNAH10	0.510906	0.14889	0.141	0.155	1		AC040970.1	0.331048	-1.52525	0.011	0.017	1
RHOBTB1	0.51439	0.200974	0.092	0.084	1		CLK4	0.988834	-0.113351	0.218	0.208	1		AC003682.1	0.510906	-0.252861	0.01	0.013	1		NOC2L	0.331187	0.125904	0.531	0.512	1
ARHGEF37	0.514837	0.208553	0.034	0.029	1		SCYL1	0.989372	-0.130461	0.084	0.082	1		TSGA10	0.511561	0.19966	0.098	0.109	1		ADAMTS17	0.33119	-0.253397	0.117	0.132	1
RHPN1	0.515954	-0.449235	0.026	0.031	1		RFESD	0.993237	-0.228473	0.018	0.018	1		TOP1MT	0.511619	0.420547	0.128	0.126	1		AC007878.1	0.331508	0.424347	0.061	0.05	1
GATD3A	0.51596	0.601882	0.016	0.013	1		ONECUT1	0.99328	0.345521	0.037	0.038	1		AC022558.2	0.511657	0.689372	0.022	0.019	1		TM6SF2	0.331615	-0.968249	0.007	0.012	1
ABLIM2	0.516706	0.128008	0.046	0.041	1		AC012636.1	0.993777	-0.319761	0.019	0.019	1		C8orf31	0.513081	0.228231	0.037	0.042	1		CHAC2	0.332006	-0.194475	0.056	0.068	1
AC117383.1	0.51694	0.564028	0.016	0.013	1		TTC14	0.994314	-0.191834	0.255	0.241	1		AL513548.4	0.513146	-0.267768	0.01	0.013	1		FBL	0.332099	-0.102722	0.422	0.452	1
SLC46A1	0.516995	0.517558	0.016	0.013	1		ZNF836	0.994449	-0.173305	0.04	0.04	1		DCDC1	0.514003	0.8937	0.032	0.028	1		AC010999.2	0.332306	-0.994416	0.007	0.012	1
NSUN7	0.517114	0.192511	0.186	0.175	1		IFITM2	0.99449	0.275891	0.022	0.022	1		FBXO16	0.514167	0.362185	0.161	0.159	1		FXYD1	0.332652	-0.82199	0.007	0.012	1
IQCC	0.518564	0.471287	0.025	0.021	1		NUDT19	0.995201	-0.356428	0.049	0.048	1		SLC4A2	0.514647	0.161756	0.081	0.076	1		TENM3-AS1	0.332766	0.406751	0.026	0.018	1
AC090579.1	0.518772	-0.137039	0.015	0.011	1		AL391261.2	0.995935	-0.35499	0.013	0.013	1		KHDC1	0.514705	0.173307	0.125	0.139	1		PDGFRL	0.332816	0.513415	0.041	0.032	1
TMED3	0.519153	-0.110149	0.199	0.209	1		CCM2	0.997889	-0.102361	0.122	0.118	1		SYT3	0.514767	0.309485	0.03	0.026	1		ECT2L	0.332897	0.73747	0.039	0.03	1
PFKFB2	0.519235	0.138869	0.04	0.034	1		RNF112	0.998645	-0.343828	0.013	0.013	1		B4GALT6	0.515023	0.343027	0.21	0.217	1		AC097468.3	0.332998	-0.656258	0.007	0.012	1
LAMB1	0.519344	-0.479712	0.037	0.042	1		AC026704.1	0.998693	-0.397209	0.021	0.02	1		AC004471.1	0.51506	0.494737	0.019	0.016	1		RRP12	0.333078	0.214554	0.137	0.122	1
NPM3	0.519363	-0.106429	0.301	0.307	1									LRCH4	0.515089	0.439147	0.055	0.051	1		SSTR1	0.333191	-0.216547	0.015	0.022	1
AP000254.2	0.519546	0.296353	0.032	0.028	1									KDM7A-DT	0.515549	0.195824	0.016	0.019	1		AC104024.4	0.333191	-0.280757	0.015	0.022	1
ZNF835	0.519577	-0.603464	0.014	0.018	1									AC026202.2	0.515562	0.152071	0.075	0.07	1		AP001412.1	0.333345	-0.737152	0.007	0.012	1
AC079922.2	0.521039	-0.501634	0.02	0.024	1									MAP2K7	0.515636	0.185983	0.245	0.251	1		ORC6	0.33338	-0.442418	0.052	0.063	1
AC022679.2	0.521607	0.709219	0.018	0.015	1									AC068286.2	0.51564	0.599596	0.04	0.036	1		NSUN5	0.333687	-0.219164	0.237	0.257	1
ARSD	0.521785	-0.310695	0.023	0.028	1									NUDT12	0.515931	0.157739	0.167	0.184	1		LACTB2-AS1	0.333691	-0.52666	0.007	0.012	1
GPRIN3	0.522373	0.220043	0.02	0.016	1									PLXNA3	0.515996	0.456029	0.143	0.142	1		ZFP2	0.333747	0.147676	0.081	0.068	1
SPATA20	0.523413	0.211837	0.022	0.018	1									AC011351.1	0.51614	0.923399	0.01	0.007	1		AL121929.3	0.33473	-0.857706	0.011	0.017	1
LMNB1-DT	0.52344	0.731856	0.024	0.019	1									CRK	0.516354	0.152813	0.386	0.414	1		MCEE	0.334824	0.131142	0.3	0.28	1
RFPL1S	0.523625	0.287145	0.041	0.036	1									EPHA4	0.516493	0.465624	0.044	0.04	1		C17orf80	0.334929	0.143269	0.235	0.213	1
HYAL3	0.523691	-0.585436	0.013	0.016	1									HPN	0.516534	0.38502	0.04	0.036	1		LRRC75A	0.335414	-0.739456	0.136	0.152	1
EIF2B2	0.523944	-0.107336	0.202	0.213	1									CYP24A1	0.516544	0.357474	0.025	0.021	1		TMEM212-AS1	0.335427	-0.703754	0.007	0.012	1
ADAL	0.524223	-0.194531	0.075	0.083	1									PRELID2	0.516656	0.532992	0.057	0.053	1		THSD8	0.335427	-0.548002	0.007	0.012	1
ADAM29	0.524487	0.1935	0.016	0.013	1									BOK	0.516904	0.326281	0.145	0.143	1		ARHGAP26	0.336728	0.426572	0.083	0.07	1
UNC5B	0.524487	0.273935	0.016	0.013	1									ERCC2	0.517015	0.27142	0.098	0.109	1		LINC01565	0.337169	-0.210557	0.007	0.012	1
CHRNB1	0.524836	-0.185049	0.043	0.049	1									CPNE9	0.517135	0.918856	0.01	0.007	1		KCTD14	0.337169	-0.183494	0.007	0.012	1
TRIM4	0.525803	-0.318318	0.068	0.075	1									AP001469.1	0.517246	0.729239	0.01	0.007	1		FBXO48	0.33717	-0.195826	0.044	0.055	1
DKK 2.00	0.526129	0.554036	0.013	0.01	1									AC093227.1	0.517348	0.317724	0.035	0.04	1		OLFML2A	0.337294	-1.01479	0.011	0.017	1
POLR3H	0.526952	-0.116448	0.119	0.127	1									AL390728.5	0.517799	0.422942	0.01	0.007	1		SRP14-AS1	0.337327	-0.165756	0.269	0.29	1
ZSCAN23	0.527581	0.541769	0.029	0.024	1									AL121757.2	0.518685	0.815738	0.01	0.007	1		IFFO1	0.337498	-0.248896	0.141	0.16	1
EYS	0.527754	0.173799	0.083	0.075	1									AC092844.1	0.519018	0.899596	0.01	0.007	1		IGFBP7-AS1	0.337518	0.351023	0.007	0.012	1
AC073263.1	0.527786	0.255749	0.031	0.026	1									NPIPA1	0.519191	0.212857	0.052	0.058	1		AC007216.3	0.337518	-0.500187	0.007	0.012	1
AC096719.1	0.528004	0.397354	0.013	0.01	1									EPHA10	0.519461	0.355796	0.019	0.016	1		CYP2U1	0.338003	0.121053	0.449	0.43	1
THAP3	0.528131	-0.281656	0.1	0.107	1									MSRA	0.519471	0.23293	0.518	0.545	1		AC133637.2	0.338724	-0.367856	0.011	0.017	1
LINC02693	0.529225	0.16021	0.204	0.193	1									AC106793.1	0.519511	0.32729	0.018	0.021	1		PDIA4	0.338797	-0.117583	0.794	0.795	1
TFR2	0.529358	-0.692856	0.027	0.031	1									LRSAM1	0.519915	0.361289	0.206	0.213	1		TRAF3IP2	0.338854	0.187104	0.187	0.172	1
SEPSECS	0.530744	0.289988	0.109	0.102	1									DAB2	0.520425	0.403633	0.076	0.072	1		AP5Z1	0.338875	0.215949	0.313	0.295	1
TPRA1	0.530816	-0.152877	0.126	0.135	1									ZNF382	0.520443	0.312137	0.143	0.14	1		AC025031.2	0.339011	-0.51568	0.011	0.017	1
AC108471.2	0.53159	-0.119671	0.014	0.018	1									AC022387.2	0.520459	0.786086	0.01	0.007	1		EPS8L1	0.339224	-0.527176	0.018	0.025	1
GRIA1	0.531614	0.164112	0.093	0.102	1									PDP1	0.521013	0.216888	0.176	0.198	1		ROR1-AS1	0.339584	0.571909	0.011	0.017	1
AL049828.2	0.532414	0.298632	0.041	0.036	1									TNFRSF25	0.521457	0.457839	0.032	0.028	1		AC006213.4	0.339934	-0.462037	0.031	0.04	1
C5orf63	0.532617	-0.431788	0.065	0.071	1									SH3TC2	0.52147	0.452462	0.018	0.021	1		ZNF66	0.339965	0.15015	0.272	0.255	1
AC008462.1	0.533019	-0.202685	0.013	0.01	1									LRRC17	0.521547	0.188229	0.018	0.015	1		NIPSNAP3B	0.340255	-0.10177	0.028	0.037	1
SLFN5	0.533108	0.562477	0.032	0.028	1									AC026894.1	0.521792	0.293501	0.01	0.007	1		NCF1	0.340446	-0.329971	0.011	0.017	1
SMAGP	0.53331	-0.506679	0.012	0.015	1									MEN1	0.521874	0.200454	0.094	0.104	1		SFXN2	0.340583	0.624804	0.035	0.027	1
LINC00205	0.533621	-0.115566	0.116	0.125	1									ZNF468	0.521976	0.272061	0.04	0.045	1		ZDHHC6	0.34097	0.227902	0.314	0.295	1
ZMAT4	0.533655	-0.602335	0.01	0.013	1									FUT11	0.522218	0.325848	0.219	0.223	1		IDH1-AS1	0.341026	-0.129882	0.067	0.08	1
AC009802.1	0.533945	-0.36212	0.012	0.015	1									FASTKD1	0.522481	0.103536	0.256	0.283	1		NBEAL2	0.341055	0.294511	0.045	0.035	1
LY6G5C	0.534812	-0.279319	0.013	0.016	1									UNK	0.522736	0.177625	0.323	0.341	1		SMARCA5-AS1	0.341308	-0.976929	0.011	0.017	1
AC211476.2	0.534853	-0.687575	0.007	0.01	1									PHLDB2	0.524241	0.627354	0.04	0.036	1		WARS	0.341553	-0.21682	0.224	0.248	1
AMH	0.534853	-0.905329	0.007	0.01	1									GMPR	0.524692	0.252643	0.018	0.021	1		ZNF117	0.34173	0.102647	0.241	0.222	1
AL078590.2	0.535084	0.689674	0.014	0.011	1									STX17	0.52483	0.192145	0.314	0.33	1		LINC01011	0.342217	-0.575282	0.018	0.025	1
FAM181A	0.535404	-0.520566	0.036	0.031	1									RNF212	0.524885	0.810254	0.029	0.025	1		FBXL19-AS1	0.342291	0.681261	0.048	0.038	1
AC123512.1	0.535415	-0.606089	0.01	0.013	1									ARHGAP26	0.525941	0.614879	0.068	0.064	1		FAM86C1	0.34263	-0.391289	0.031	0.04	1
ZSCAN18	0.53547	-0.16766	0.183	0.19	1									ZEB1-AS1	0.526658	0.20313	0.075	0.083	1		KCNH1	0.342688	-0.167825	0.046	0.057	1
MFSD11	0.53597	-0.154656	0.188	0.195	1									NPL	0.527392	0.276163	0.125	0.122	1		C3orf33	0.34278	-0.171177	0.225	0.247	1
COX15	0.536845	0.114082	0.178	0.167	1									ELMO1-AS1	0.527855	-0.300485	0.009	0.012	1		NCLN	0.342989	0.203104	0.215	0.198	1
LINC00622	0.536916	-0.544139	0.007	0.01	1									NETO2	0.527885	0.134613	0.284	0.318	1		UBXN2A	0.342996	0.127483	0.722	0.73	1
AC025449.2	0.537075	-0.741373	0.007	0.01	1									TFIP11	0.528005	0.296653	0.139	0.155	1		TNFRSF19	0.343327	0.943786	0.011	0.017	1
PEX11A	0.537088	-0.197865	0.045	0.05	1									DDB2	0.528022	0.354767	0.084	0.079	1		LINC02470	0.343435	0.419239	0.039	0.03	1
RASGRP2	0.537119	-0.228073	0.02	0.024	1									AL365203.2	0.528023	1.21841	0.012	0.009	1		DCLRE1A	0.343872	0.466496	0.115	0.102	1
NMRK1	0.537267	-0.170626	0.022	0.026	1									EIF4E3	0.528187	0.379095	0.094	0.105	1		AC092171.4	0.343973	0.14417	0.037	0.028	1
AC118553.1	0.537338	-0.686343	0.009	0.011	1									ZFP57	0.528336	0.667821	0.011	0.008	1		CASP8AP2	0.344341	0.108393	0.418	0.41	1
AL356022.1	0.537534	1.00036	0.011	0.008	1									LINC00910	0.52843	0.263394	0.169	0.169	1		FREM3	0.345226	-0.354864	0.018	0.025	1
MASP2	0.537776	-0.478605	0.009	0.011	1									CENPL	0.52853	0.193035	0.073	0.081	1		HIST1H2AH	0.345402	0.721589	0.044	0.035	1
AC010991.1	0.537992	0.612974	0.022	0.018	1									COQ8A	0.528898	0.721516	0.094	0.092	1		GTPBP3	0.345581	0.17326	0.147	0.132	1
MIR3936HG	0.538311	0.284798	0.084	0.078	1									PABPC4	0.529177	0.209367	0.402	0.433	1		PLAGL1	0.345957	-1.3024	0.024	0.032	1
NAT16	0.538635	0.399782	0.014	0.011	1									PABPC1L	0.529356	0.330756	0.051	0.046	1		GMPR	0.346197	0.452228	0.035	0.027	1
AL662884.3	0.539091	-0.590707	0.009	0.011	1									TMEM237	0.529418	0.223664	0.165	0.184	1		FGD4	0.346436	0.118309	0.058	0.047	1
TTC36	0.539091	-0.423566	0.009	0.011	1									NATD1	0.529903	1.2084	0.021	0.018	1		AC011603.2	0.346629	0.324068	0.216	0.202	1
LGALSL-DT	0.53911	0.449326	0.014	0.011	1									AC009102.4	0.530027	0.53064	0.011	0.008	1		ADAT2	0.346792	0.192898	0.124	0.11	1
ZNF177	0.539258	0.27546	0.073	0.067	1									DERA	0.530305	0.400714	0.182	0.184	1		P2RY11	0.346856	0.349982	0.057	0.047	1
CARNMT1-AS1	0.539414	-0.198313	0.016	0.013	1									SCN11A	0.530442	0.425499	0.028	0.024	1		AP002433.1	0.347218	0.555667	0.078	0.067	1
CCDC170	0.539621	-0.418102	0.007	0.01	1									AC009961.1	0.530612	0.208334	0.053	0.048	1		PCGF6	0.347232	-0.24176	0.283	0.297	1
Z99127.1	0.539703	0.279549	0.014	0.011	1									SPICE1	0.530632	0.431427	0.133	0.132	1		KIF25	0.347389	-1.11655	0.024	0.032	1
AC010632.1	0.54006	-0.378395	0.012	0.015	1									IDNK	0.530725	0.274855	0.066	0.074	1		ZNF707	0.34742	0.40037	0.073	0.062	1
AL121917.1	0.540169	-0.253127	0.01	0.013	1									AC012178.1	0.530786	1.27138	0.037	0.034	1		TMEM86A	0.347517	-0.470848	0.031	0.04	1
RBMS3-AS3	0.540297	0.468781	0.014	0.011	1									LINC01521	0.531447	0.439544	0.034	0.031	1		GNB3	0.347714	0.672851	0.033	0.025	1
GPN2	0.541057	-0.111243	0.101	0.109	1									C19orf44	0.531462	0.217785	0.02	0.023	1		AP000708.1	0.348132	-0.197355	0.034	0.043	1
AL139021.2	0.541485	0.199082	0.014	0.011	1									RECQL5	0.531479	0.546633	0.066	0.062	1		ACSS1	0.348629	0.177058	0.109	0.095	1
CPLX1	0.541847	-0.188482	0.115	0.122	1									TCF15	0.531552	0.262311	0.027	0.031	1		PTGR2	0.348693	-0.238955	0.233	0.252	1
TIMM23	0.542069	-0.142554	0.355	0.364	1									AC012213.1	0.531857	-0.158919	0.009	0.012	1		DNAH10	0.349013	0.230135	0.301	0.282	1
PCDHA12	0.542094	-0.241364	0.054	0.06	1									LINC00351	0.531965	-0.107942	0.009	0.012	1		ACCS	0.349083	-0.565518	0.045	0.055	1
EME2	0.542138	0.288331	0.029	0.024	1									AC234582.1	0.532399	-0.19238	0.009	0.012	1		AC008277.1	0.349194	1.13703	0.029	0.022	1
GVQW2	0.542319	0.10875	0.036	0.031	1									Z84485.1	0.532502	0.102663	0.032	0.037	1		AC025034.1	0.349284	0.192921	0.037	0.028	1
CCDC174	0.542633	-0.122815	0.142	0.151	1									SLC7A2	0.532558	0.676797	0.07	0.066	1		ZNF628	0.349355	0.502655	0.067	0.057	1
ZNF615	0.542732	0.229015	0.111	0.104	1									AC107032.2	0.534824	0.302968	0.031	0.036	1		PPP1R3D	0.349681	-0.126895	0.103	0.118	1
PCDHA11	0.542765	0.4618	0.011	0.008	1									DNAJC27	0.53519	0.204269	0.223	0.252	1		NTRK1	0.350021	-0.171461	0.037	0.028	1
AP001318.2	0.542816	0.224551	0.029	0.024	1									HVCN1	0.535548	0.371778	0.009	0.012	1		AL590550.1	0.350119	0.133842	0.054	0.043	1
PPARGC1A	0.543507	0.208925	0.053	0.047	1									IL10RB-DT	0.535668	0.414968	0.012	0.015	1		AL078587.2	0.350162	0.655324	0.035	0.027	1
SMIM2-AS1	0.543633	-0.189841	0.009	0.011	1									DCAF12	0.535945	0.21453	0.269	0.286	1		TACR3	0.350259	0.601125	0.057	0.047	1
CHN2	0.54393	0.11405	0.007	0.01	1									TMC2	0.536055	0.208878	0.08	0.089	1		RELB	0.350526	-0.187568	0.209	0.228	1
CCDC13	0.544223	0.215776	0.014	0.011	1									ZNF888	0.536101	0.804592	0.024	0.021	1		BUD13	0.350697	0.155591	0.227	0.207	1
OVCH1	0.544284	0.27662	0.011	0.008	1									SLC27A3	0.537051	0.137729	0.061	0.067	1		C3orf67-AS1	0.350731	0.322187	0.035	0.027	1
ARHGEF3-AS1	0.544422	0.241769	0.011	0.008	1									ST6GAL1	0.537129	0.408329	0.08	0.09	1		AC017101.1	0.350946	0.992099	0.044	0.035	1
FSCN3	0.544561	0.229803	0.011	0.008	1									AC087521.3	0.537157	1.1052	0.014	0.012	1		GAS2L1	0.351045	-0.335055	0.061	0.073	1
SERPINB6	0.544584	-0.175058	0.175	0.185	1									TMEM43	0.537744	0.182678	0.217	0.243	1		LMF1-AS1	0.351061	-0.204675	0.018	0.025	1
SLC35G2	0.544852	0.158946	0.082	0.075	1									WNT5B	0.537902	-0.171993	0.023	0.026	1		HDAC11-AS1	0.351078	-0.609611	0.021	0.028	1
RNF217-AS1	0.545849	-0.244754	0.018	0.015	1									SATL1	0.537937	0.284072	0.039	0.044	1		LRP10	0.351181	0.149361	0.274	0.253	1
NMNAT1	0.546158	-0.313436	0.033	0.037	1									CCDC134	0.538067	0.513811	0.027	0.032	1		DCAF11	0.351287	0.192385	0.293	0.285	1
NPHP3-AS1	0.546653	0.369272	0.007	0.01	1									AC097716.1	0.538347	0.326424	0.065	0.06	1		AC011477.2	0.351867	0.111665	0.037	0.028	1
AC016705.2	0.546839	-0.192008	0.079	0.086	1									AC068875.1	0.539364	1.19994	0.022	0.019	1		EED	0.352109	-0.354188	0.284	0.302	1
NELL2	0.546933	0.164086	0.189	0.179	1									TMEM74	0.539587	0.841431	0.022	0.019	1		VEPH1	0.352484	0.298161	0.066	0.055	1
AL390774.2	0.547467	0.13901	0.011	0.008	1									AC007666.2	0.540229	0.487772	0.028	0.024	1		TRABD	0.352811	-0.153366	0.162	0.18	1
CRTAP	0.547485	0.134779	0.25	0.24	1									PELI3	0.540349	0.494629	0.02	0.023	1		MAP7D3	0.353476	0.163674	0.179	0.162	1
AZIN1-AS1	0.547538	0.134244	0.158	0.148	1									AL592295.4	0.540594	0.704232	0.02	0.017	1		PCLAF	0.353643	-0.622195	0.04	0.05	1
TEPSIN	0.547671	-0.122182	0.032	0.028	1									LRRIQ1	0.540693	-0.407816	0.011	0.014	1		WDCP	0.354666	0.24598	0.11	0.095	1
AC007533.1	0.547883	0.190088	0.011	0.008	1									PPARG	0.54074	0.527045	0.013	0.011	1		ROPN1L	0.354698	0.455929	0.048	0.038	1
SREK1IP1	0.548453	-0.115411	0.421	0.422	1									GOLGA6L9	0.541428	0.377736	0.057	0.064	1		CHD1L	0.354727	-0.204089	0.052	0.063	1
UBE2Q2L	0.549063	-0.234536	0.019	0.023	1									AF279873.3	0.541829	0.468339	0.034	0.039	1		AP006621.3	0.355268	-0.219574	0.067	0.08	1
AL080276.2	0.549073	0.132676	0.104	0.096	1									HEXIM1	0.542034	0.123588	0.206	0.229	1		AC129102.1	0.355303	0.388428	0.035	0.027	1
PLCB2	0.54964	-0.162366	0.018	0.015	1									LINC00534	0.542289	-0.33522	0.011	0.014	1		CSTF2	0.355332	-0.278806	0.159	0.175	1
AC139795.2	0.550003	0.211368	0.022	0.018	1									GAS8	0.542569	0.321334	0.105	0.101	1		PCDH9-AS4	0.355495	0.24214	0.038	0.048	1
QPCT	0.551631	-0.490196	0.016	0.019	1									DIRC3-AS1	0.542602	0.829457	0.022	0.019	1		RIN1	0.355779	-0.803599	0.014	0.02	1
PTPRG-AS1	0.552984	0.130654	0.152	0.143	1									ZP3	0.542679	0.791883	0.016	0.014	1		RGS20	0.355782	0.673373	0.051	0.042	1
FKBP14	0.553092	0.167792	0.218	0.209	1									FITM2	0.543722	0.595348	0.08	0.077	1		LIX1L-AS1	0.355911	-0.287995	0.061	0.073	1
LINC01250	0.55344	-0.328719	0.014	0.011	1									ORC5	0.543823	0.251758	0.261	0.273	1		THNSL2	0.356447	-0.425088	0.092	0.105	1
TARBP2	0.554151	-0.246178	0.102	0.109	1									PPME1	0.543859	0.149917	0.396	0.426	1		UNC45A	0.35669	0.156148	0.219	0.205	1
OTX2	0.554335	-0.37305	0.021	0.024	1									AC126773.6	0.543945	0.219816	0.013	0.011	1		SLC4A4	0.356717	0.997147	0.044	0.035	1
SLC2A6	0.555785	0.126418	0.053	0.047	1									ZNF90	0.544714	0.50169	0.105	0.103	1		HMGB2	0.357397	0.258888	0.388	0.372	1
LINC02588	0.557095	-0.244813	0.123	0.13	1									EMC1-AS1	0.544946	0.377701	0.144	0.143	1		AC092428.1	0.357723	0.650092	0.031	0.023	1
METTL17	0.557358	-0.110196	0.162	0.169	1									AC106818.2	0.544956	0.515717	0.028	0.024	1		NDUFA4L2	0.357911	-1.11717	0.014	0.02	1
ZNF345	0.558131	0.119587	0.131	0.122	1									SLC25A13	0.545076	0.214651	0.526	0.571	1		NIPBL-DT	0.35799	-0.185216	0.188	0.208	1
LINC00471	0.558225	0.206624	0.034	0.029	1									LDB3	0.545156	0.746072	0.015	0.013	1		MTF1	0.35866	-0.14553	0.406	0.43	1
TFE3	0.558397	-0.111443	0.066	0.073	1									AL691403.1	0.545381	0.414826	0.026	0.03	1		WIPI1	0.358674	-0.236819	0.183	0.2	1
AC112178.1	0.558445	0.46661	0.037	0.032	1									UBIAD1	0.545514	0.344756	0.254	0.271	1		LINC01465	0.358796	-0.255291	0.021	0.028	1
LINC01952	0.55931	-0.134469	0.016	0.013	1									AC022137.4	0.545894	0.73561	0.017	0.015	1		AC006213.3	0.35898	0.13216	0.086	0.073	1
AC010615.2	0.559637	-0.159257	0.148	0.156	1									ZNF311	0.546878	0.76049	0.03	0.026	1		GEN1	0.359059	0.200739	0.299	0.283	1
NECAB3	0.559652	-0.626083	0.038	0.042	1									ABCA7	0.547138	0.323693	0.036	0.041	1		AC019163.1	0.359075	-0.374352	0.057	0.068	1
BBS5	0.559804	0.199947	0.08	0.073	1									MIR4500HG	0.547391	-0.125513	0.011	0.014	1		ACSM3	0.359392	0.643556	0.042	0.033	1
CREB3L1	0.560378	-0.260867	0.05	0.055	1									BAIAP3	0.547526	-0.443757	0.008	0.011	1		AP000820.2	0.359515	-0.238449	0.014	0.02	1
INKA2-AS1	0.560428	-0.319103	0.021	0.024	1									AC018682.1	0.547622	-0.161538	0.029	0.033	1		ZNF799	0.359581	0.445788	0.055	0.045	1
SGK2	0.560564	0.395041	0.012	0.01	1									LINC01128	0.548675	0.20187	0.074	0.082	1		AL513548.4	0.36013	-0.114919	0.021	0.028	1
CNBD1	0.560651	0.77076	0.02	0.016	1									AP000317.1	0.548694	0.480406	0.022	0.019	1		SPOCK2	0.360563	-0.315955	0.04	0.05	1
LINC00685	0.561262	0.33747	0.027	0.023	1									ZNF449	0.548969	0.601484	0.052	0.048	1		AC078785.1	0.360702	0.513824	0.104	0.092	1
RDM1	0.561372	-0.261029	0.062	0.068	1									CALCOCO1	0.549694	0.213614	0.31	0.326	1		SRC	0.360748	0.508855	0.081	0.07	1
EN1	0.561398	-0.197459	0.042	0.047	1									ZNF224	0.54997	0.3339	0.124	0.139	1		RWDD2A	0.361391	-0.133823	0.145	0.163	1
ZFP28	0.561792	0.148617	0.073	0.067	1									DONSON	0.550277	0.490094	0.12	0.119	1		AGAP5	0.361496	0.105986	0.071	0.06	1
AL590006.1	0.561866	0.246161	0.012	0.01	1									IRS1	0.550485	0.117719	0.182	0.201	1		TSEN54	0.361525	0.271653	0.213	0.198	1
AC108863.2	0.561996	0.221596	0.012	0.01	1									AC008074.2	0.550678	0.154623	0.013	0.011	1		CD81-AS1	0.361913	-0.328193	0.021	0.028	1
TFAP4	0.562018	-0.173126	0.103	0.11	1									ADGRA1-AS1	0.551238	0.652211	0.063	0.06	1		AL353768.2	0.361914	-0.425223	0.024	0.032	1
AC018682.1	0.562092	-0.210822	0.022	0.026	1									AC009975.1	0.551308	0.300357	0.011	0.014	1		ERI2	0.361941	-0.346923	0.483	0.478	1
NATD1	0.562363	0.75197	0.014	0.011	1									EPHA1-AS1	0.551363	0.577025	0.021	0.018	1		ARMCX5-GPRASP2	0.361976	0.197169	0.222	0.203	1
RHOF	0.562474	-0.139302	0.022	0.026	1									AC005225.3	0.55151	0.572588	0.032	0.028	1		SLC1A6	0.361986	0.573284	0.099	0.087	1
MYOM2	0.563435	-0.371766	0.03	0.034	1									MXD3	0.55167	0.333876	0.024	0.021	1		ZNF567	0.362355	0.36654	0.214	0.2	1
SMIM11A	0.563609	-0.182595	0.015	0.018	1									ANKRD16	0.551682	0.39745	0.14	0.139	1		IER3	0.362434	-0.459397	0.039	0.048	1
AC069503.1	0.563691	0.154672	0.012	0.01	1									COL27A1	0.551694	0.512391	0.017	0.015	1		NUDT18	0.362438	-0.211592	0.079	0.092	1
ASH1L-AS1	0.564004	-0.200949	0.022	0.026	1									ZSCAN31	0.551882	0.107189	0.032	0.028	1		CYB561A3	0.362589	-0.505976	0.087	0.1	1
CCNE1	0.56488	-0.240221	0.101	0.107	1									ZNF275	0.551916	0.427653	0.151	0.153	1		AC010503.1	0.362831	-0.125722	0.114	0.132	1
CENPVL3	0.565314	-0.19289	0.03	0.026	1									MEX3D	0.551961	0.210109	0.106	0.117	1		STOM	0.362967	0.631141	0.055	0.045	1
FCRLB	0.566279	0.784853	0.014	0.011	1									MIB2	0.552225	0.385179	0.097	0.109	1		ZNF419	0.363057	0.121908	0.141	0.127	1
AC006059.1	0.56641	-0.291931	0.108	0.114	1									KCNQ4	0.552424	0.423361	0.039	0.036	1		AC097480.1	0.363331	0.783164	0.027	0.02	1
LINC01703	0.568242	0.559071	0.014	0.011	1									ZFP28	0.552744	0.317893	0.101	0.098	1		AC009292.2	0.363638	0.810206	0.038	0.03	1
TTC23L	0.568242	0.759235	0.014	0.011	1									TANGO2	0.553474	0.308799	0.092	0.102	1		RBM7	0.363761	-0.141261	0.527	0.552	1
MPP7	0.569163	-0.293929	0.013	0.016	1									DMGDH	0.553736	0.566285	0.072	0.068	1		AC007533.1	0.364064	0.916717	0.04	0.032	1
SLC27A6	0.569937	0.306088	0.018	0.015	1									AL606489.1	0.55505	0.499133	0.063	0.059	1		METTL7A	0.36415	0.138764	0.021	0.028	1
DSCR9	0.570102	-0.448408	0.012	0.01	1									TMEM38B	0.555287	0.278923	0.245	0.252	1		MTFP1	0.364659	-0.490928	0.042	0.052	1
AL162595.1	0.570331	0.48743	0.014	0.011	1									ZNF502	0.555485	0.356773	0.073	0.081	1		ABHD8	0.364705	0.32481	0.044	0.035	1
EML2	0.571121	0.185926	0.064	0.058	1									POLM	0.555938	0.470708	0.048	0.044	1		AC008629.1	0.365064	0.229914	0.031	0.04	1
AC092111.1	0.571217	0.165317	0.042	0.037	1									TENM2	0.555999	0.373617	0.421	0.471	1		Z97205.2	0.365075	-0.342931	0.024	0.032	1
FADD	0.571805	-0.290482	0.057	0.062	1									AL117327.1	0.556667	0.503873	0.022	0.019	1		AL160254.1	0.365518	-0.228687	0.066	0.078	1
FAM114A2	0.571835	-0.108278	0.145	0.153	1									AP3S2	0.557476	0.116215	0.324	0.335	1		MPPED2-AS1	0.365706	-0.642024	0.014	0.02	1
AC097717.1	0.572139	0.770703	0.016	0.013	1									LINC02193	0.558085	-0.317726	0.015	0.018	1		LENG8-AS1	0.365768	0.276147	0.077	0.065	1
DMC1	0.573804	0.42014	0.021	0.018	1									LINC00893	0.558358	0.166041	0.036	0.04	1		HUS1	0.36621	0.155763	0.283	0.263	1
AC087500.1	0.574362	0.14607	0.027	0.023	1									TDRP	0.559002	0.334136	0.147	0.146	1		RHPN1	0.366281	-1.04017	0.027	0.035	1
SIAH2-AS1	0.574762	0.128418	0.02	0.016	1									LINC00621	0.559239	0.613648	0.043	0.039	1		ZNF76	0.367347	-0.19611	0.253	0.272	1
DIRC3-AS1	0.575302	-0.107498	0.021	0.024	1									C1orf159	0.559353	0.213151	0.156	0.173	1		AC091849.2	0.367413	-1.06347	0.006	0.01	1
AL354920.1	0.575447	-0.129309	0.013	0.016	1									AC034231.1	0.559428	0.335842	0.016	0.019	1		RECQL	0.367528	0.211338	0.498	0.503	1
NADSYN1	0.575713	-0.333189	0.075	0.081	1									LINC02606	0.561205	0.910733	0.037	0.034	1		GPR176	0.367624	0.749651	0.053	0.043	1
AC009303.2	0.5763	-0.337555	0.021	0.024	1									SPOCK1	0.561282	0.247082	0.346	0.378	1		PES 1.00	0.367678	0.131893	0.252	0.233	1
GAL3ST3	0.576617	-0.122291	0.172	0.179	1									TRIM2	0.562331	0.151167	0.793	0.813	1		ALPK3	0.368141	0.281431	0.064	0.053	1
N4BP2L1	0.578041	0.139634	0.187	0.177	1									AL357992.1	0.562417	0.207581	0.023	0.02	1		ZNF287	0.368143	0.101268	0.179	0.202	1
RP2	0.578562	0.141407	0.16	0.154	1									DTWD2	0.562617	0.259854	0.178	0.2	1		LIX1L	0.368478	0.224437	0.257	0.24	1
AC240274.1	0.579113	0.364169	0.101	0.096	1									RAD54B	0.562692	0.462605	0.031	0.027	1		AC073611.1	0.369006	-0.929557	0.006	0.01	1
IL27RA	0.57936	0.267202	0.021	0.018	1									AC245140.2	0.563453	-0.215418	0.01	0.013	1		STARD10	0.369083	-0.496156	0.154	0.168	1
ZBTB45	0.579916	-0.355915	0.027	0.031	1									SPATA6L	0.563535	0.417768	0.096	0.092	1		GDAP1L1	0.369236	-0.51755	0.054	0.065	1
AC087284.1	0.580352	-0.48673	0.011	0.013	1									AEN	0.563932	0.699578	0.045	0.041	1		MFSD6	0.369383	0.10978	0.597	0.592	1
STAM-AS1	0.580455	-0.284169	0.024	0.028	1									KCNAB1	0.564433	0.46026	0.021	0.024	1		NAPSA	0.369405	-0.520242	0.006	0.01	1
AC019197.1	0.580507	0.110394	0.039	0.034	1									SLC12A4	0.564712	0.326876	0.08	0.076	1		ERVMER61-1	0.369414	-1.433	0.01	0.015	1
AC138150.1	0.581431	0.188704	0.03	0.026	1									PINK1-AS	0.564872	0.697469	0.026	0.023	1		TAS1R1	0.369551	0.661521	0.027	0.02	1
CCDC96	0.582304	-0.46015	0.011	0.013	1									HERC5	0.565078	0.447371	0.04	0.036	1		AC073111.4	0.369661	0.310738	0.059	0.048	1
CFAP54	0.58235	0.572547	0.011	0.008	1									AL157702.2	0.565146	-0.246178	0.01	0.013	1		RBM34	0.369705	-0.114377	0.119	0.135	1
AC010145.1	0.583217	0.441843	0.011	0.008	1									SLA2	0.565916	0.167904	0.025	0.028	1		SPAG17	0.369804	-0.848531	0.006	0.01	1
DNAJA4	0.583275	-0.172801	0.041	0.045	1									TSC22D1-AS1	0.565942	0.179735	0.032	0.036	1		AC010491.1	0.370204	-0.6714	0.006	0.01	1
AC139019.1	0.583462	-0.790997	0.009	0.011	1									COL23A1	0.566283	-0.174398	0.019	0.022	1		IL18	0.370204	-0.841962	0.006	0.01	1
KCNV2	0.583462	-0.711708	0.009	0.011	1									SGSM3	0.566379	0.186623	0.101	0.111	1		CNTD1	0.370309	0.313271	0.031	0.023	1
CAV1	0.583478	0.196008	0.012	0.015	1									ZNF133	0.566612	0.214165	0.205	0.21	1		AL137856.1	0.371004	-0.686215	0.006	0.01	1
LINC02253	0.583576	-0.260716	0.019	0.023	1									AC084816.1	0.56678	0.445351	0.018	0.021	1		LINC00845	0.371004	-0.778528	0.006	0.01	1
AP001267.1	0.58394	0.48102	0.011	0.008	1									RGPD8	0.566977	0.218715	0.083	0.092	1		LMNTD2	0.371004	-0.742071	0.006	0.01	1
AC090517.2	0.584186	-0.106681	0.014	0.011	1									COL11A1	0.567074	0.15455	0.377	0.411	1		GRK6	0.371242	0.157641	0.199	0.18	1
AC011921.1	0.584229	0.213013	0.011	0.008	1									GTSE1	0.567508	-0.17123	0.019	0.022	1		VRK1	0.371298	-0.11772	0.222	0.242	1
FAM111A-DT	0.584427	-0.400569	0.016	0.019	1									FAM71D	0.567513	0.756896	0.023	0.02	1		AC093206.1	0.371404	-0.602473	0.006	0.01	1
OSGEPL1	0.584774	-0.117222	0.186	0.193	1									CFAP70	0.567679	0.518878	0.056	0.053	1		AC104590.1	0.371404	-0.418615	0.006	0.01	1
ZNF547	0.585635	0.292537	0.026	0.023	1									SOWAHA	0.568337	0.587253	0.089	0.086	1		AC015563.2	0.371404	-0.642095	0.006	0.01	1
LINC01140	0.585821	0.118797	0.011	0.008	1									UTRN	0.568601	0.377772	0.034	0.038	1		FRS3	0.37143	-0.393425	0.126	0.14	1
PIK3IP1-AS1	0.586467	-0.121627	0.021	0.018	1									PRKACA	0.568605	0.192813	0.176	0.196	1		AC097515.1	0.371643	-1.24905	0.01	0.015	1
ECE2	0.586916	-0.608246	0.009	0.011	1									CLN6	0.569403	0.260036	0.072	0.08	1		LINC02440	0.371643	-0.788054	0.01	0.015	1
TSPOAP1-AS1	0.587051	-0.160897	0.014	0.011	1									MPPED1	0.569707	0.106994	0.01	0.013	1		AL359317.2	0.371668	0.36399	0.029	0.022	1
PLXNC1	0.587437	-0.130563	0.184	0.19	1									DYRK1B	0.570058	0.208369	0.134	0.149	1		SLC16A12	0.371805	-0.481923	0.006	0.01	1
AC012358.3	0.588305	-0.205771	0.053	0.058	1									YEATS2-AS1	0.570243	0.499773	0.026	0.023	1		SLC25A45	0.371805	-0.315804	0.006	0.01	1
ZCCHC18	0.588559	-0.232148	0.033	0.037	1									AC046168.2	0.570838	1.05639	0.01	0.008	1		AC016026.2	0.371805	-0.576477	0.006	0.01	1
AC004854.2	0.590003	-0.888281	0.008	0.01	1									NBPF11	0.570962	0.116292	0.264	0.298	1		DNAJB5-DT	0.371962	-0.744743	0.01	0.015	1
AL132800.1	0.590822	-0.783435	0.008	0.01	1									RELA-DT	0.571028	0.449625	0.128	0.128	1		RETSAT	0.37205	-0.102534	0.162	0.18	1
CARD9	0.590986	-0.590593	0.008	0.01	1									CHD1L	0.571616	0.331027	0.04	0.045	1		C8orf76	0.372055	0.159458	0.314	0.297	1
AL731577.1	0.591285	-0.376594	0.009	0.011	1									ERC2-IT1	0.571837	0.845119	0.01	0.008	1		AL355472.2	0.372205	-0.457502	0.006	0.01	1
MGST2	0.59197	-0.452116	0.008	0.01	1									ZBTB3	0.572386	0.626411	0.049	0.045	1		RAD21-AS1	0.372205	-0.422732	0.006	0.01	1
CSRP1	0.592414	0.225073	0.062	0.057	1									CDC45	0.572635	0.229148	0.015	0.018	1		ARLNC1	0.372205	-0.134116	0.006	0.01	1
AC068282.1	0.592996	-0.122499	0.087	0.08	1									DIPK2A	0.572661	0.272743	0.174	0.193	1		AL139021.1	0.372214	0.266747	0.065	0.078	1
SMCR5	0.59425	-0.541639	0.011	0.008	1									POLR3C	0.57301	0.253444	0.256	0.268	1		AC012557.1	0.372281	-0.725442	0.01	0.015	1
MITF	0.594401	0.196712	0.132	0.125	1									AP001107.9	0.57303	0.371808	0.043	0.039	1		AC013640.1	0.372281	-0.660989	0.01	0.015	1
LINC02018	0.594536	-0.148944	0.05	0.055	1									ZNF416	0.573041	0.48213	0.03	0.034	1		WDR89	0.37229	0.111418	0.179	0.165	1
AC108488.3	0.59509	-0.429961	0.008	0.01	1									AC024901.1	0.573101	0.933484	0.037	0.034	1		PLK1	0.372479	-0.113115	0.054	0.065	1
AC024560.5	0.595461	-0.406288	0.027	0.031	1									AP001033.1	0.573325	-0.257517	0.012	0.015	1		AC117481.1	0.372606	-0.355009	0.006	0.01	1
AL606923.2	0.595748	-0.386733	0.008	0.01	1									PRAG1	0.573508	0.323224	0.265	0.294	1		AP005203.1	0.372606	0.427663	0.006	0.01	1
AL356441.1	0.597064	-0.14435	0.008	0.01	1									STIL	0.573794	1.03342	0.027	0.024	1		GALR1	0.372901	-0.601458	0.017	0.023	1
FZD1	0.598497	0.640464	0.026	0.023	1									UBOX5	0.573932	0.413083	0.072	0.068	1		TRAF7	0.372967	0.410136	0.15	0.137	1
MPZ	0.598764	0.397401	0.012	0.01	1									AL354809.1	0.574567	0.113782	0.052	0.047	1		MYRF-AS1	0.373008	-0.648048	0.006	0.01	1
AL355075.4	0.59946	0.170621	0.041	0.045	1									SPOCK2	0.574841	0.556864	0.057	0.054	1		METTL18	0.373141	-0.312339	0.106	0.12	1
ACBD3	0.599693	0.109239	0.469	0.455	1									AL078459.1	0.575022	0.641644	0.085	0.082	1		NBPF9	0.373143	0.24489	0.158	0.142	1
SMIM15-AS1	0.600108	0.414095	0.021	0.018	1									MMGT1	0.575393	0.133936	0.326	0.336	1		AC024560.1	0.373409	-0.276771	0.006	0.01	1
AL162171.3	0.600709	0.123267	0.018	0.015	1									LINC00960	0.575591	0.293449	0.078	0.074	1		SLC9C1	0.373501	0.507603	0.09	0.078	1
DNALI1	0.601406	0.188443	0.119	0.112	1									AC008438.2	0.575975	1.16827	0.014	0.012	1		DLG5-AS1	0.373811	-0.244689	0.006	0.01	1
MYLK3	0.601906	0.938644	0.014	0.011	1									LINC01002	0.576065	0.71327	0.029	0.026	1		AC126614.1	0.373811	0.122797	0.006	0.01	1
CYSTM1	0.603165	0.208073	0.146	0.138	1									IGSF11-AS1	0.576685	0.999758	0.013	0.011	1		RRM2B	0.373899	0.116364	0.443	0.423	1
AC132938.3	0.603261	0.343272	0.009	0.011	1									AL109984.1	0.576826	0.678185	0.012	0.009	1		KCNG3	0.374214	-0.302287	0.006	0.01	1
CDON	0.603516	-0.3061	0.032	0.036	1									LSMEM1	0.577068	0.61058	0.01	0.008	1		FOXP1-IT1	0.374214	-0.284303	0.006	0.01	1
RRAGC	0.604343	0.101644	0.265	0.256	1									AL732509.1	0.577337	0.605989	0.023	0.02	1		AC011498.1	0.374411	-0.811172	0.017	0.023	1
AC004594.1	0.605601	0.83941	0.014	0.011	1									KIAA1522	0.577428	0.73643	0.029	0.026	1		AC012508.2	0.374616	-0.260757	0.006	0.01	1
HHAT	0.605893	-0.414089	0.014	0.016	1									STAC3	0.577461	0.254303	0.022	0.025	1		CPS1	0.37464	-0.349816	0.102	0.117	1
AMIGO2	0.60675	0.443515	0.014	0.011	1									LRGUK	0.577873	0.395931	0.095	0.092	1		C9orf170	0.375019	-0.217837	0.006	0.01	1
POLR2M	0.606813	-0.119454	0.173	0.18	1									SLC2A1	0.578138	0.499668	0.064	0.072	1		SLC39A8	0.375137	0.454198	0.029	0.022	1
HIST1H4J	0.607153	0.214789	0.023	0.019	1									AC103876.1	0.578253	0.18579	0.047	0.043	1		AC019080.1	0.375209	0.342325	0.094	0.082	1
AC011468.5	0.608287	-0.339795	0.012	0.01	1									AC015871.4	0.578309	0.6943	0.012	0.009	1		RNF114	0.375256	-0.106038	0.608	0.645	1
LINC01361	0.60841	0.450239	0.014	0.011	1									SPINK8	0.578407	0.512809	0.01	0.008	1		PON1	0.375585	0.558812	0.025	0.018	1
AC005920.2	0.608538	0.194027	0.032	0.028	1									LINC01483	0.578504	1.34349	0.013	0.011	1		AL731577.1	0.375671	-0.418298	0.017	0.023	1
PRRT1	0.609104	-0.31958	0.018	0.015	1									ZNF669	0.578541	0.204901	0.124	0.137	1		ARHGAP31-AS1	0.375949	0.745834	0.04	0.032	1
CMYA5	0.609258	-0.472957	0.023	0.026	1									ZNF438	0.578972	0.368689	0.175	0.178	1		CENPH	0.376033	-0.283582	0.116	0.132	1
VSTM2L	0.609287	-0.366272	0.034	0.037	1									FBXO22	0.579685	0.10703	0.297	0.331	1		SEMA3F-AS1	0.376121	0.672867	0.023	0.017	1
AC106707.1	0.610585	0.355035	0.014	0.011	1									FJX1	0.580739	0.441948	0.146	0.145	1		AL596244.1	0.376262	-0.162624	0.165	0.185	1
RDH14	0.61159	-0.170397	0.121	0.127	1									PARM1	0.581067	0.765965	0.012	0.009	1		PLXDC1	0.37671	1.0951	0.011	0.007	1
AC092747.4	0.611792	0.143642	0.042	0.037	1									AC105402.3	0.581221	0.55937	0.021	0.018	1		DUSP5	0.376776	0.411664	0.173	0.158	1
ZNF843	0.612764	0.218415	0.014	0.011	1									DEPDC7	0.581824	0.571368	0.081	0.078	1		MT3	0.376988	0.139846	0.104	0.09	1
GANAB	0.612828	0.169657	0.283	0.281	1									MBNL1-AS1	0.582236	0.481327	0.012	0.009	1		TSSK6	0.377091	-0.430172	0.01	0.015	1
FAM214B	0.613254	-0.252138	0.019	0.016	1									ZNF668	0.582448	0.346412	0.105	0.102	1		FAM50B	0.377539	-0.282878	0.135	0.152	1
TBC1D10A	0.614217	-0.434869	0.032	0.036	1									AL049779.4	0.582727	0.476545	0.025	0.022	1		POFUT2	0.377654	0.281747	0.237	0.222	1
AP000766.1	0.614305	0.316577	0.04	0.036	1									AC106707.1	0.582761	0.956102	0.014	0.012	1		RAB39A	0.3777	0.557276	0.025	0.018	1
AL118506.1	0.614432	0.165677	0.014	0.011	1									COL28A1	0.583008	0.524592	0.024	0.021	1		OVOL2	0.3777	0.475521	0.025	0.018	1
SULF1	0.614675	0.139229	0.021	0.018	1									CCZ1B	0.583317	0.121452	0.279	0.311	1		MACC1	0.377796	1.046	0.011	0.007	1
RASSF10	0.615074	-0.218261	0.014	0.011	1									RNF144A-AS1	0.58357	0.677129	0.013	0.011	1		LINC01320	0.378083	0.840671	0.023	0.017	1
AC073569.2	0.615331	-0.154815	0.014	0.016	1									PON1	0.583619	0.292052	0.012	0.009	1		EPHA5-AS1	0.378158	0.975569	0.011	0.007	1
PEX5L	0.615585	0.413832	0.058	0.054	1									AC010320.4	0.585096	0.584852	0.014	0.012	1		AL359710.1	0.378158	1.03497	0.011	0.007	1
SYS1	0.615998	0.268289	0.109	0.104	1									AC098595.1	0.585155	0.527093	0.017	0.015	1		ERCC4	0.378274	-0.106155	0.467	0.497	1
DPH6-DT	0.617081	0.270468	0.024	0.021	1									FAM161B	0.585252	0.272983	0.062	0.068	1		PTOV1-AS1	0.378618	0.836331	0.036	0.028	1
NYAP2	0.617202	-0.158791	0.018	0.021	1									AC022211.2	0.58529	0.466693	0.019	0.017	1		AL022322.1	0.37862	-0.904277	0.033	0.042	1
ZNF239	0.618185	0.389827	0.043	0.039	1									C15orf39	0.585295	0.415827	0.015	0.013	1		INSYN1	0.378815	0.30572	0.053	0.043	1
CDT1	0.618222	-0.107498	0.281	0.26	1									AC015813.1	0.585732	0.311077	0.078	0.075	1		ARHGAP28	0.378884	0.338478	0.011	0.007	1
WDCP	0.6187	0.198018	0.09	0.084	1									RPS6KA4	0.586075	0.428628	0.051	0.047	1		HCG25	0.379247	0.65731	0.011	0.007	1
SPRED3	0.619452	-0.184068	0.056	0.05	1									LAMA1	0.586367	1.23212	0.018	0.021	1		AL096794.1	0.379247	0.76289	0.011	0.007	1
S100A13	0.620234	-0.194162	0.08	0.086	1									KRBOX1	0.586794	0.523289	0.015	0.013	1		RGL4	0.379247	1.16352	0.011	0.007	1
PPP1R3E	0.620361	-0.355502	0.026	0.029	1									USP5	0.586935	0.342054	0.184	0.19	1		AC092053.3	0.379469	-0.518926	0.017	0.023	1
LINC00562	0.620801	0.350247	0.017	0.015	1									CDCA8	0.587029	-0.125274	0.016	0.019	1		ODC1-DT	0.37956	0.714911	0.023	0.017	1
AC005225.2	0.620866	-0.123437	0.014	0.011	1									RASGRP2	0.587619	0.345645	0.023	0.02	1		LGALSL-DT	0.379822	0.613142	0.025	0.018	1
Z93943.1	0.621002	0.749855	0.01	0.008	1									AL442067.3	0.587702	0.144588	0.036	0.04	1		HYLS1	0.380269	0.477448	0.053	0.043	1
SAMD5	0.621303	0.661828	0.01	0.008	1									UBE2R2-AS1	0.587723	-0.230641	0.016	0.019	1		AC110769.2	0.380337	0.884428	0.011	0.007	1
ZNF2	0.621358	-0.292875	0.043	0.047	1									AC013470.2	0.587798	0.949647	0.025	0.022	1		ULBP1	0.380337	0.632979	0.011	0.007	1
NEFL	0.622206	0.405596	0.01	0.008	1									AIF1L	0.587961	0.376057	0.179	0.183	1		AL160313.1	0.380367	0.474673	0.027	0.02	1
ZBTB26	0.622344	0.146538	0.067	0.062	1									TRAM2	0.588091	0.576533	0.016	0.014	1		NEK9	0.380419	0.202549	0.354	0.342	1
FOXO4	0.622357	0.506588	0.01	0.008	1									STKLD1	0.588206	0.272092	0.021	0.024	1		SNAP25	0.380576	-0.193446	0.234	0.253	1
DUSP15	0.622686	-0.10918	0.052	0.057	1									JADE2	0.588351	-0.290752	0.013	0.011	1		LINC02636	0.380701	-0.146021	0.011	0.007	1
ACKR1	0.622809	0.385598	0.01	0.008	1									GOLGA8N	0.588384	-0.109886	0.01	0.012	1		Z82217.1	0.380701	0.35063	0.011	0.007	1
REELD1	0.623411	0.20866	0.01	0.008	1									AC005332.3	0.588644	0.158597	0.025	0.028	1		TBX2	0.380768	0.356297	0.025	0.018	1
TRMU	0.623624	0.137815	0.167	0.161	1									HEATR6	0.588955	0.205218	0.282	0.294	1		CARNS1	0.380928	-0.111678	0.693	0.7	1
LRRC69	0.623989	0.563742	0.034	0.031	1									SPRY4-AS1	0.589038	0.3623	0.023	0.026	1		AL590009.1	0.381065	0.851289	0.011	0.007	1
NRG4	0.624149	-0.205947	0.018	0.021	1									GPD1L	0.589823	0.593549	0.083	0.081	1		AC011511.2	0.381065	0.14165	0.011	0.007	1
ZNF563	0.624165	0.17147	0.01	0.008	1									AC124283.1	0.589981	0.19567	0.035	0.039	1		AL590302.2	0.381206	0.13445	0.056	0.047	1
ATP5MGL	0.624316	0.317044	0.01	0.008	1									ZNF813	0.590594	0.164555	0.071	0.078	1		AL353135.2	0.381429	1.20543	0.011	0.007	1
AC009522.1	0.624618	0.107425	0.01	0.008	1									PSMB8-AS1	0.591091	-0.451536	0.012	0.009	1		WDR41	0.381473	0.13202	0.492	0.483	1
HERC5	0.625026	-0.318646	0.048	0.052	1									TVP23A	0.591293	0.322632	0.128	0.126	1		LINC02060	0.381534	0.251719	0.023	0.017	1
ZNF787	0.625031	-0.102597	0.229	0.232	1									DTL	0.591935	-0.436061	0.022	0.025	1		LCP1	0.381655	0.819324	0.047	0.038	1
AC022872.1	0.625221	0.363065	0.01	0.008	1									CCDC175	0.592179	0.558641	0.03	0.027	1		PNISR	0.38169	-0.217958	0.859	0.843	1
ZNF761	0.625227	-0.176697	0.038	0.042	1									AC004112.1	0.593207	0.5206	0.043	0.04	1		NUDT12	0.381746	-0.192973	0.383	0.387	1
TLCD3B	0.625632	-0.301883	0.15	0.153	1									ZNF16	0.593248	0.270176	0.078	0.085	1		AC119396.1	0.382159	0.780515	0.011	0.007	1
AC012404.1	0.625666	-0.138961	0.024	0.021	1									EED	0.593378	0.257193	0.153	0.17	1		ALG8	0.382166	-0.112267	0.426	0.447	1
S100A1	0.625706	-0.311023	0.044	0.049	1									DUS2	0.593881	0.254135	0.118	0.116	1		SLC6A1-AS1	0.382213	1.19553	0.013	0.008	1
AC010260.1	0.626186	-0.773722	0.011	0.013	1									UBTD1	0.594071	0.11457	0.251	0.255	1		AGTRAP	0.382511	-0.108398	0.288	0.313	1
AC002553.2	0.626206	-0.294113	0.016	0.013	1									TRPC6	0.594692	0.530991	0.015	0.013	1		AC005920.1	0.382524	0.863425	0.011	0.007	1
AC118658.1	0.626293	-0.612347	0.014	0.011	1									FGF1	0.595814	0.3268	0.018	0.016	1		TFB1M	0.382713	-0.117167	0.182	0.202	1
GCOM1	0.62658	0.127156	0.01	0.008	1									BCKDHB	0.596271	0.223101	0.277	0.29	1		TG	0.382889	0.356201	0.011	0.007	1
HAGLROS	0.627415	-0.193931	0.117	0.123	1									TRIM35	0.597272	0.155326	0.101	0.11	1		CIITA	0.382889	0.385004	0.011	0.007	1
PLK3	0.62767	-0.224969	0.049	0.054	1									IGSF3	0.597873	0.986684	0.01	0.012	1		LLGL2	0.382889	0.645379	0.011	0.007	1
YARS2	0.627799	0.113056	0.186	0.177	1									LINC01411	0.598608	0.620995	0.044	0.05	1		AL353804.1	0.383254	0.474077	0.011	0.007	1
CLN8	0.628509	0.214039	0.114	0.109	1									CAMKV	0.598616	0.251152	0.176	0.177	1		VWF	0.38344	0.548244	0.069	0.058	1
SLC26A4	0.628545	0.188468	0.01	0.008	1									SERPINB9	0.598836	0.147447	0.189	0.203	1		AL359541.1	0.38362	0.597338	0.011	0.007	1
SPA17	0.628589	-0.201748	0.149	0.156	1									PARVA	0.599524	0.44801	0.116	0.114	1		GDPD3	0.38362	0.423394	0.011	0.007	1
AC016747.1	0.628633	-0.363765	0.024	0.028	1									DNAL1	0.599896	0.253861	0.129	0.128	1		JMJD4	0.383746	-0.389417	0.129	0.143	1
AL391839.1	0.629143	-0.102988	0.023	0.019	1									LAS1L	0.600114	0.142119	0.324	0.345	1		PCDH9-AS2	0.383855	0.207772	0.293	0.273	1
BCAM	0.629453	-0.13295	0.01	0.008	1									C19orf18	0.600249	0.398698	0.053	0.05	1		CEP290	0.384191	-0.100736	0.746	0.745	1
C5orf34	0.629543	0.167438	0.136	0.13	1									C6orf118	0.60038	0.317045	0.016	0.019	1		KLHL7-DT	0.38437	1.16268	0.019	0.013	1
TIPARP	0.629848	0.170447	0.177	0.17	1									SLC29A2	0.600501	0.313314	0.025	0.028	1		SMAGP	0.384718	0.317356	0.011	0.007	1
AC040934.1	0.63139	0.407056	0.021	0.018	1									GNPTAB	0.600585	0.171732	0.361	0.38	1		AC084357.2	0.384718	0.389281	0.011	0.007	1
LINC01004	0.632085	-0.128882	0.138	0.144	1									NEDD9	0.601509	0.36842	0.045	0.041	1		TTC21B-AS1	0.384755	0.421832	0.023	0.017	1
COL7A1	0.632212	-0.700869	0.009	0.011	1									AC120193.1	0.601524	0.84801	0.024	0.021	1		NPIPB3	0.384755	0.222199	0.023	0.017	1
HIST1H2AD	0.632562	-0.109726	0.065	0.06	1									CTNNA3	0.601994	0.333889	0.38	0.406	1		ZBTB34	0.384905	0.439234	0.243	0.235	1
PGAP3	0.63286	-0.11815	0.038	0.034	1									LGALS3	0.602207	0.20179	0.024	0.021	1		AC138512.1	0.385113	-0.327786	0.044	0.053	1
SYVN1	0.633691	0.225298	0.075	0.07	1									AC008060.1	0.602662	0.116634	0.016	0.019	1		TMEM237	0.385184	0.224468	0.293	0.285	1
GUCA1B	0.634019	-0.118182	0.035	0.031	1									CD36	0.602953	0.316807	0.048	0.044	1		LINC02021	0.385221	0.561345	0.013	0.008	1
GSDME	0.634383	0.131118	0.136	0.13	1									ZKSCAN2-DT	0.603347	0.126905	0.012	0.014	1		CYP2D6	0.385326	0.733403	0.017	0.012	1
AC021086.1	0.634902	-0.167987	0.021	0.024	1									LINC02024	0.603887	0.782094	0.023	0.02	1		VMO1	0.385451	-0.310297	0.011	0.007	1
MED29	0.635235	-0.192845	0.198	0.201	1									CLOCK	0.604686	0.1172	0.384	0.406	1		LONRF2	0.385473	0.103514	0.457	0.443	1
EML3	0.635974	-0.501319	0.02	0.023	1									LIN9	0.604953	0.276707	0.171	0.173	1		GORAB-AS1	0.385556	1.09106	0.013	0.008	1
AL592166.1	0.636481	0.281827	0.012	0.01	1									KANK3	0.605123	0.859568	0.023	0.02	1		ZSWIM3	0.385829	0.411804	0.06	0.05	1
PTPN18	0.636504	-0.129697	0.134	0.141	1									SEMA3E	0.605134	0.173398	0.421	0.458	1		AC055855.1	0.385892	0.739593	0.013	0.008	1
HCG25	0.637133	-0.573005	0.009	0.011	1									RPA1	0.605222	0.358052	0.195	0.201	1		GPR151	0.385907	0.671713	0.017	0.012	1
MTERF4	0.637692	0.120259	0.323	0.32	1									AC012063.1	0.605878	0.548319	0.085	0.082	1		AL162388.2	0.386198	0.814474	0.017	0.012	1
PCDHB13	0.637888	0.325479	0.012	0.01	1									NFIL3	0.607215	0.179744	0.177	0.195	1		AC087623.3	0.386227	0.979688	0.013	0.008	1
AL358334.1	0.637888	0.372602	0.012	0.01	1									COG8	0.60763	0.368559	0.131	0.131	1		AL606834.1	0.386291	0.449089	0.019	0.013	1
AL355474.1	0.638365	-0.526463	0.009	0.011	1									AC131568.1	0.608139	-0.178293	0.023	0.026	1		PDGFRB	0.386494	0.572907	0.021	0.015	1
DIPK1C	0.638778	-0.237496	0.043	0.047	1									ATG9A	0.609402	0.357847	0.129	0.128	1		AC146507.3	0.386563	0.522042	0.013	0.008	1
C17orf67	0.638925	-0.26911	0.03	0.026	1									ADAMTS18	0.609473	0.905623	0.021	0.024	1		KIF9	0.386665	-0.29697	0.158	0.173	1
SLC25A18	0.639193	0.156625	0.052	0.047	1									LGALS9	0.609615	0.627279	0.023	0.02	1		C6orf52	0.386665	-0.291473	0.062	0.073	1
GALNT12	0.639393	0.325763	0.028	0.024	1									FUT4	0.609736	-0.279388	0.009	0.011	1		POC1A	0.386745	0.447777	0.023	0.017	1
NPTN-IT1	0.639562	0.295936	0.036	0.032	1									NMNAT1	0.61003	0.142528	0.054	0.059	1		AC009560.4	0.386755	0.546281	0.021	0.015	1
KCNG1	0.639907	-0.753291	0.009	0.011	1									HIST1H2AG	0.610395	0.576164	0.018	0.021	1		APCDD1L-DT	0.386755	0.358578	0.021	0.015	1
TAPBPL	0.640216	-0.524376	0.009	0.011	1									CDC25B	0.610464	0.469296	0.082	0.079	1		FAM183A	0.386781	0.704586	0.017	0.012	1
AC026124.2	0.640783	-0.131873	0.045	0.041	1									MMP28	0.610635	0.13096	0.009	0.011	1		MTUS2	0.387235	0.56506	0.013	0.008	1
KY	0.641691	0.233739	0.041	0.037	1									TRPV3	0.611327	0.130804	0.038	0.042	1		HIST1H2AK	0.387571	0.558584	0.013	0.008	1
DLEU7	0.642172	0.321163	0.079	0.075	1									AL022322.1	0.611345	0.529564	0.024	0.021	1		LINC02646	0.387571	0.861079	0.013	0.008	1
FBXO48	0.642907	0.2818	0.026	0.023	1									RTCA	0.611849	0.127345	0.27	0.303	1		TMEM229B	0.387679	-0.211517	0.111	0.127	1
SSTR1	0.643151	-0.396249	0.009	0.011	1									DHX16	0.612025	0.15302	0.127	0.124	1		CACFD1	0.387788	0.204454	0.248	0.233	1
AC026471.4	0.643177	0.284759	0.024	0.021	1									ATP1A1-AS1	0.612298	0.261918	0.064	0.06	1		AP001172.1	0.388062	0.472194	0.021	0.015	1
PTPRK	0.643551	0.115285	0.588	0.594	1									KLF5	0.612555	-0.123009	0.017	0.02	1		SLC46A2	0.388242	0.518795	0.023	0.017	1
CASC11	0.643769	-0.153524	0.009	0.011	1									INSL6	0.612751	-0.208279	0.023	0.026	1		LINC01140	0.388244	0.50382	0.013	0.008	1
IRX3	0.643769	-0.342698	0.009	0.011	1									AC023424.3	0.612915	0.499029	0.04	0.037	1		AC009902.3	0.388244	0.446096	0.013	0.008	1
LEMD1	0.644521	-0.763444	0.031	0.034	1									C1orf220	0.613327	0.497912	0.021	0.019	1		CARD9	0.38858	0.251999	0.013	0.008	1
AC068633.1	0.644968	-0.940753	0.008	0.01	1									POFUT1	0.613563	0.4018	0.087	0.084	1		AL355512.1	0.38858	0.945998	0.013	0.008	1
FPGS	0.645595	-0.191087	0.181	0.183	1									SCIN	0.613658	0.394431	0.027	0.024	1		AP001029.2	0.388769	0.896898	0.019	0.013	1
ITFG2-AS1	0.645729	0.208599	0.028	0.024	1									RAD51	0.613912	0.526083	0.018	0.021	1		GPR162	0.388901	-0.232111	0.081	0.068	1
ZNF404	0.64612	-0.701231	0.026	0.029	1									AC026341.1	0.614193	0.95624	0.088	0.086	1		SPC24	0.388917	0.537308	0.013	0.008	1
TBL2	0.646675	-0.141803	0.104	0.109	1									ZXDB	0.61448	0.400984	0.053	0.059	1		LINC01433	0.389116	0.787811	0.017	0.012	1
KCNE4	0.646983	-0.525631	0.008	0.01	1									TRIP13	0.614484	0.859456	0.027	0.024	1		AC005856.1	0.389342	0.457173	0.025	0.018	1
AC074135.1	0.647486	-0.165006	0.009	0.011	1									U2AF2	0.615988	0.169439	0.353	0.377	1		NORAD	0.389356	-0.164196	0.941	0.915	1
LENG8-AS1	0.648317	-0.21661	0.023	0.026	1									TRIM46	0.616604	0.428762	0.048	0.054	1		MYBL1	0.389567	0.241482	0.112	0.098	1
PRR36	0.64854	-0.126895	0.101	0.107	1									P2RY14	0.616758	0.229848	0.074	0.071	1		EPS8L2	0.389591	0.318975	0.013	0.008	1
MGST1	0.648599	0.110371	0.061	0.067	1									ZNF350-AS1	0.617825	0.437802	0.062	0.059	1		TMEM106A	0.389591	0.215985	0.013	0.008	1
GCDH	0.648669	-0.111801	0.097	0.102	1									DRC3	0.618097	0.423204	0.023	0.02	1		AC234582.1	0.389649	1.04063	0.015	0.01	1
NFIL3	0.648753	-0.121332	0.265	0.268	1									ZNF528-AS1	0.618142	0.171469	0.152	0.152	1		AP000926.2	0.389702	0.692541	0.017	0.012	1
GRM7-AS1	0.648787	0.427498	0.014	0.011	1									AL450992.2	0.618184	-0.450969	0.011	0.013	1		TMCO4	0.389868	-0.192473	0.011	0.007	1
NR2E1	0.648832	-0.714808	0.008	0.01	1									EPS15	0.618688	0.297271	0.495	0.529	1		AC091180.2	0.389929	0.343958	0.013	0.008	1
NOXRED1	0.64945	0.172732	0.014	0.011	1									STPG1	0.618976	-0.25017	0.034	0.038	1		PCDHGA12	0.389962	0.447071	0.015	0.01	1
ESS2	0.64948	-0.109187	0.076	0.081	1									ZNF441	0.619285	0.332456	0.105	0.103	1		ACRBP	0.389962	0.557919	0.015	0.01	1
CHD5	0.649615	0.716494	0.017	0.015	1									HACD4	0.619456	0.948798	0.01	0.008	1		TMEM108-AS1	0.389994	0.661757	0.017	0.012	1
PAK6	0.649709	0.104217	0.068	0.063	1									ZCCHC8	0.619672	0.254494	0.268	0.281	1		AP000919.3	0.390244	-0.23017	0.023	0.017	1
AC018754.1	0.649888	0.560105	0.015	0.013	1									MFSD9	0.619801	0.155749	0.056	0.061	1		ENTPD3	0.390275	0.639838	0.015	0.01	1
AC127502.2	0.649981	0.17496	0.014	0.011	1									RNF217-AS1	0.620238	0.307182	0.051	0.056	1		AC083973.1	0.390426	0.104756	0.019	0.013	1
AL139424.3	0.650176	-0.4865	0.018	0.021	1									ZNF695	0.620242	0.297587	0.039	0.043	1		SYTL4	0.390515	0.818898	0.034	0.027	1
ZFP2	0.65046	-0.408373	0.026	0.029	1									ARMC3	0.620504	1.14261	0.01	0.008	1		AC091078.1	0.390604	0.540128	0.013	0.008	1
ITGA6	0.650603	0.453155	0.049	0.045	1									PRICKLE2	0.620711	0.445112	0.072	0.07	1		AL627309.5	0.390782	-0.490358	0.02	0.027	1
SNAP29	0.650671	-0.13802	0.231	0.237	1									HBQ1	0.620794	0.32539	0.05	0.055	1		RIMKLA	0.391161	0.296523	0.14	0.127	1
SRPK3	0.650852	-0.389199	0.008	0.01	1									ALG10	0.62102	0.316209	0.08	0.087	1		AL451080.1	0.39128	0.272507	0.013	0.008	1
C15orf48	0.651188	-0.486998	0.008	0.01	1									CCDC8	0.621225	1.30536	0.011	0.009	1		CPEB2-DT	0.391444	0.504748	0.036	0.028	1
FEZF1-AS1	0.651327	0.541524	0.015	0.013	1									AC008554.1	0.62135	1.02094	0.014	0.012	1		STARD5	0.39146	0.185869	0.017	0.012	1
S100A11	0.651804	-0.262468	0.014	0.016	1									AC007681.1	0.621481	0.835722	0.016	0.014	1		LINC01763	0.391619	-0.127953	0.013	0.008	1
AC068051.1	0.652056	0.290772	0.024	0.021	1									SRD5A3-AS1	0.622125	0.42091	0.016	0.018	1		AC092445.1	0.391619	0.799998	0.013	0.008	1
LINC01569	0.652199	-0.27434	0.008	0.01	1									TTC21B-AS1	0.622679	0.787959	0.017	0.015	1		AC055811.3	0.391619	-0.393805	0.013	0.008	1
MAST4	0.652325	0.173027	0.075	0.081	1									GRPEL2-AS1	0.622774	0.925841	0.011	0.009	1		BHLHB9	0.391841	0.490153	0.015	0.01	1
CLDND2	0.652637	-0.270519	0.023	0.026	1									PTOV1-AS1	0.623293	0.961247	0.015	0.013	1		NUP107	0.391956	0.200353	0.393	0.388	1
HSD17B6	0.653454	-0.605596	0.012	0.01	1									DZANK1	0.623326	0.201072	0.107	0.116	1		AC091646.1	0.391957	0.343304	0.013	0.008	1
CYBRD1	0.653895	0.365327	0.015	0.013	1									ZNF790-AS1	0.623443	0.119199	0.18	0.196	1		NPHP3-AS1	0.391985	-0.388259	0.02	0.027	1
AC138356.1	0.654392	-0.164354	0.008	0.01	1									PIK3IP1-AS1	0.623557	0.48633	0.036	0.033	1		AL023803.2	0.392087	0.574768	0.019	0.013	1
AC008443.3	0.655117	0.115472	0.034	0.031	1									PWP2	0.624154	0.74384	0.012	0.011	1		AC246817.1	0.392296	0.223681	0.013	0.008	1
SCN3B	0.655143	-0.381362	0.014	0.016	1									EPHX2	0.624435	1.17378	0.011	0.009	1		ASF1B	0.392365	0.324076	0.019	0.013	1
EIF2D	0.657742	0.190456	0.145	0.14	1									AF111169.4	0.624582	-0.208211	0.013	0.015	1		SH2B1	0.392366	0.118633	0.319	0.305	1
TRIM47	0.659161	-0.404593	0.028	0.031	1									METTL2B	0.624741	0.115481	0.348	0.361	1		SMAD1	0.392449	-0.107739	0.39	0.417	1
AL662844.4	0.660183	0.156097	0.015	0.018	1									AMACR	0.62478	0.529174	0.093	0.092	1		IGSF5	0.392503	0.283126	0.023	0.017	1
EPHA5-AS1	0.660426	-0.440446	0.017	0.019	1									AL161891.1	0.625057	0.602748	0.01	0.008	1		STEAP3-AS1	0.392635	0.444208	0.013	0.008	1
PLPPR2	0.664077	0.20334	0.185	0.182	1									SGSM2	0.625185	0.373477	0.133	0.134	1		AC046143.1	0.392635	0.172132	0.013	0.008	1
AC244102.4	0.664461	-0.239125	0.015	0.013	1									AL022097.1	0.625316	0.723751	0.016	0.014	1		ZNF385C	0.392636	-0.334673	0.017	0.012	1
PDE6B	0.665349	-0.410657	0.028	0.031	1									AC119674.1	0.625388	0.941029	0.027	0.024	1		STAT6	0.392642	0.522337	0.019	0.013	1
ZNF560	0.666401	-0.148723	0.017	0.019	1									DLST	0.626155	0.211433	0.235	0.246	1		ZNF497	0.392848	-0.489794	0.023	0.03	1
PRCD	0.667152	-0.522075	0.012	0.015	1									AC090772.3	0.626902	0.686397	0.012	0.011	1		GKAP1	0.393009	0.115889	0.361	0.343	1
PAIP2B	0.667979	0.233308	0.056	0.052	1									AC092115.3	0.627213	-0.108326	0.013	0.015	1		KCNN4	0.393224	0.548681	0.017	0.012	1
HPCAL4	0.668555	0.18388	0.01	0.008	1									COL7A1	0.627559	0.457112	0.017	0.02	1		AL357075.4	0.393224	-0.91987	0.013	0.018	1
ZBBX	0.668556	0.133226	0.019	0.016	1									EML3	0.628383	0.300065	0.042	0.046	1		AP001025.1	0.393313	-0.421218	0.013	0.008	1
RAB42	0.668674	-0.614051	0.011	0.013	1									JAKMIP2-AS1	0.628924	0.105894	0.047	0.052	1		AC079465.1	0.393412	-0.454036	0.015	0.01	1
PAPLN	0.669026	0.374315	0.01	0.008	1									CNTD2	0.629231	0.702	0.012	0.011	1		LINC02603	0.393518	1.12205	0.017	0.012	1
SIRT4	0.669065	-0.109947	0.012	0.015	1									CLEC18A	0.629272	0.264017	0.01	0.008	1		CCDC102A	0.393518	-0.853212	0.013	0.018	1
ESRRA	0.669158	0.197042	0.114	0.109	1									IQCD	0.629292	0.436618	0.042	0.039	1		PFN4	0.393637	-0.287135	0.044	0.053	1
TPM2	0.669172	-0.340767	0.088	0.093	1									TACC3	0.629498	0.291791	0.019	0.022	1		AC022613.2	0.393652	0.140315	0.013	0.008	1
AC007114.1	0.669691	-0.235898	0.017	0.019	1									SPEF2	0.62966	0.290647	0.031	0.035	1		LINC00310	0.393726	0.742217	0.015	0.01	1
DLGAP1-AS1	0.669705	-0.358833	0.02	0.023	1									PRRT3-AS1	0.630115	0.364244	0.019	0.017	1		AP003393.1	0.394031	0.319917	0.019	0.013	1
AL031985.4	0.669812	-0.117147	0.01	0.008	1									TMEM107	0.630769	0.222124	0.193	0.213	1		GPR143	0.394108	0.400894	0.017	0.012	1
AC022211.2	0.669843	0.207264	0.022	0.019	1									IGSF5	0.631569	0.130403	0.045	0.041	1		PSPN	0.394108	-1.01889	0.013	0.018	1
VPS16	0.670271	-0.233959	0.145	0.148	1									MYORG	0.632732	0.155704	0.012	0.011	1		KLF8	0.394108	-0.791957	0.013	0.018	1
PCDH18	0.670283	0.33994	0.01	0.008	1									AP000593.4	0.633099	0.284954	0.014	0.012	1		LINC01483	0.394157	-0.160021	0.027	0.02	1
PIP5KL1	0.670311	-0.156838	0.022	0.024	1									MIR2052HG	0.633327	0.514379	0.057	0.054	1		AC245140.2	0.394331	0.164631	0.013	0.008	1
ALMS1-IT1	0.670689	0.283022	0.027	0.024	1									SLC35F4	0.633909	0.440151	0.015	0.013	1		AC024382.1	0.394671	0.458889	0.015	0.01	1
FAM156A	0.670701	0.196882	0.036	0.032	1									C12orf42	0.634376	0.434905	0.017	0.015	1		ABRACL	0.394733	-0.240086	0.149	0.165	1
AP001033.2	0.671141	0.638538	0.012	0.01	1									SMG8	0.634432	0.34698	0.127	0.126	1		AL445928.2	0.394986	-0.540882	0.015	0.01	1
LINC01901	0.671577	0.655021	0.012	0.01	1									AC012174.1	0.634656	0.189505	0.033	0.037	1		TSACC	0.394993	0.341436	0.017	0.012	1
YAE1	0.671626	-0.124864	0.135	0.141	1									TRAK2	0.635166	0.219408	0.321	0.336	1		AC123912.1	0.394993	0.142464	0.017	0.012	1
ISY1	0.672698	-0.108627	0.31	0.312	1									LRRC20	0.635339	0.333768	0.122	0.12	1		TLCD4	0.395046	-0.476481	0.032	0.04	1
EDA2R	0.672851	-0.411485	0.02	0.023	1									LPL	0.635474	0.233678	0.015	0.013	1		RIPPLY2	0.395308	-0.425756	0.092	0.105	1
AC091057.2	0.672958	-0.237208	0.01	0.008	1									AC073114.1	0.635615	0.27071	0.018	0.016	1		GTF2IRD2B	0.395352	0.153612	0.408	0.4	1
LINC00240	0.673321	0.459408	0.012	0.01	1									TONSL	0.636453	0.207399	0.015	0.013	1		ZNF835	0.395364	-0.131107	0.02	0.027	1
AC104850.2	0.673599	-0.436642	0.019	0.016	1									ZNF841	0.63648	0.413159	0.089	0.087	1		AC025887.2	0.395583	-0.377708	0.013	0.018	1
ERBB2	0.673648	-0.268506	0.034	0.037	1									AC130324.2	0.636683	0.394273	0.065	0.062	1		NUCB1-AS1	0.395692	0.249067	0.013	0.008	1
AL356489.2	0.673826	0.113689	0.026	0.023	1									NEUROD6	0.636763	0.979175	0.011	0.013	1		AC092139.1	0.395834	0.310811	0.115	0.103	1
AC093893.1	0.673903	0.491688	0.012	0.01	1									MAMDC2	0.636768	-0.139885	0.032	0.035	1		ADAMTS15	0.395932	0.356322	0.015	0.01	1
KIAA1257	0.674107	-0.102791	0.034	0.031	1									FGD1	0.636833	0.338841	0.202	0.211	1		AC110015.1	0.396033	-0.265466	0.013	0.008	1
C16orf74	0.674921	0.391434	0.012	0.01	1									GAU1	0.637257	0.231725	0.016	0.014	1		AC011405.1	0.396218	-0.447974	0.032	0.04	1
CXXC4-AS1	0.675613	0.534221	0.039	0.036	1									ZBTB49	0.638145	0.508913	0.061	0.058	1		AC138474.1	0.39626	0.263911	0.019	0.013	1
APTR	0.675664	-0.170305	0.088	0.093	1									AL359643.3	0.638889	0.117662	0.031	0.028	1		LINC02821	0.396714	-0.437161	0.013	0.008	1
AC116535.1	0.675796	0.137276	0.026	0.023	1									LAMB1	0.639685	0.730574	0.053	0.051	1		AC025580.3	0.396766	-0.792448	0.013	0.018	1
DRAM1	0.676261	0.219313	0.053	0.049	1									AC087854.1	0.63992	0.307138	0.224	0.249	1		NQO2	0.39692	0.133378	0.171	0.155	1
BAALC-AS1	0.676542	-0.134385	0.113	0.119	1									ANKRD52	0.641031	0.359944	0.149	0.152	1		OBI1	0.397291	0.153094	0.291	0.278	1
RAD51D	0.677023	-0.135706	0.155	0.144	1									HNF4G	0.641178	0.441505	0.031	0.035	1		AC116667.2	0.397377	0.147376	0.019	0.013	1
NFKBIE	0.677046	0.150515	0.046	0.042	1									GXYLT1	0.641277	0.490327	0.146	0.149	1		RAB11FIP5	0.397392	0.159549	0.038	0.03	1
ANXA11	0.677688	-0.393156	0.01	0.008	1									MYCBP2-AS1	0.64145	0.312234	0.139	0.138	1		IL17RE	0.397397	-0.466708	0.013	0.008	1
AL133477.2	0.678125	-0.209713	0.034	0.037	1									ATXN1L	0.641566	0.381119	0.095	0.105	1		GJA1	0.397654	0.179045	0.017	0.012	1
AL161752.1	0.67879	0.351006	0.013	0.011	1									TTC26	0.642098	0.303137	0.12	0.131	1		DDX23	0.397931	0.199243	0.323	0.308	1
ATP6V1C2	0.679147	0.193958	0.012	0.01	1									ZNF596	0.642251	0.488865	0.052	0.05	1		PAN3-AS1	0.397963	-0.213023	0.045	0.055	1
AC244517.11	0.679147	0.302617	0.012	0.01	1									ARHGAP33	0.642264	0.213301	0.289	0.306	1		AL356124.1	0.398099	-0.423481	0.013	0.018	1
DDB2	0.679388	-0.201583	0.148	0.153	1									GLMP	0.643064	0.149137	0.144	0.156	1		TTC3-AS1	0.398758	-0.361701	0.023	0.03	1
NRAV	0.679722	0.174113	0.026	0.029	1									SUGP1	0.643441	0.205501	0.168	0.185	1		KAT5	0.398759	-0.246687	0.311	0.332	1
TCTE1	0.679731	0.134892	0.012	0.01	1									LINC00599	0.643566	0.842463	0.045	0.042	1		KHNYN	0.39876	0.329789	0.1	0.088	1
MORF4L2-AS1	0.679744	0.393785	0.013	0.011	1									HEXB	0.644034	0.181781	0.184	0.2	1		PLPP5	0.39899	-0.258366	0.312	0.323	1
TTC21B-AS1	0.679925	-0.147726	0.02	0.023	1									EEF1AKNMT	0.644058	0.347103	0.101	0.1	1		CHI3L2	0.399143	0.170111	0.114	0.102	1
TP53INP2	0.680039	0.153687	0.041	0.037	1									PPP1R37	0.645484	0.359706	0.084	0.082	1		C19orf54	0.399296	0.262635	0.076	0.065	1
AL365295.1	0.680315	-0.27027	0.011	0.013	1									PRSS51	0.645551	-0.55807	0.021	0.023	1		FMO4	0.399892	-0.341061	0.044	0.053	1
AL442067.1	0.680692	-0.22693	0.016	0.018	1									ANKRD13B	0.646669	0.335083	0.123	0.122	1		LLPH	0.400141	-0.113982	0.466	0.487	1
NAPRT	0.681502	0.21705	0.079	0.075	1									PUDP	0.647058	0.116535	0.384	0.424	1		EMC1	0.400168	0.252251	0.273	0.263	1
AC011933.4	0.682175	-0.232609	0.016	0.018	1									NKIRAS1	0.647259	0.179085	0.308	0.328	1		REP15	0.400696	0.145213	0.056	0.047	1
MAP2K7	0.683443	0.173159	0.207	0.205	1									MDM1	0.647337	0.321382	0.093	0.102	1		LOX	0.400711	0.431516	0.02	0.027	1
PDSS1	0.683712	-0.134829	0.211	0.214	1									LEMD1	0.648034	0.251033	0.01	0.012	1		LCA5L	0.40122	-0.254026	0.013	0.018	1
CCDC169	0.684115	0.106598	0.011	0.013	1									TCIM	0.648034	0.171446	0.01	0.012	1		AC010761.2	0.401816	-0.276035	0.013	0.018	1
OCEL1	0.684766	-0.19153	0.03	0.032	1									AL034550.3	0.648035	-0.20063	0.012	0.014	1		C21orf91	0.401987	-0.150175	0.634	0.635	1
ACP6	0.685515	-0.123316	0.016	0.018	1									ALKBH8	0.648331	0.327346	0.189	0.213	1		AC073342.1	0.401999	0.187394	0.054	0.045	1
AC097532.2	0.685949	0.354148	0.03	0.028	1									LINC00903	0.64846	-0.200627	0.012	0.014	1		AP000866.6	0.40211	0.260184	0.038	0.03	1
POLM	0.686333	-0.161553	0.039	0.042	1									AC018638.6	0.648805	0.44905	0.023	0.021	1		CHRNA10	0.402413	-0.184168	0.017	0.012	1
EFNA5	0.68653	-0.748992	0.014	0.016	1									PPP1R1A	0.649104	0.409172	0.084	0.082	1		AL049869.3	0.402514	0.113417	0.121	0.108	1
AC051619.4	0.687024	-0.420264	0.01	0.011	1									HSPH1	0.649581	0.188007	0.418	0.455	1		MEST	0.402778	0.587558	0.047	0.038	1
AC231759.2	0.68717	0.343209	0.017	0.015	1									EXTL1	0.65012	0.142951	0.073	0.07	1		INO80C	0.402828	-0.119505	0.315	0.338	1
PRDM5	0.688626	0.169774	0.115	0.123	1									HSDL1	0.650319	0.103288	0.254	0.275	1		PEX12	0.4029	-0.347743	0.032	0.04	1
GPR89B	0.68914	0.24077	0.113	0.109	1									YIPF7	0.651262	0.141326	0.037	0.041	1		AP000866.1	0.40293	0.138286	0.06	0.05	1
IDUA	0.689728	-0.105199	0.043	0.047	1									ZNF18	0.651682	0.450787	0.069	0.066	1		SBNO1-AS1	0.403274	-0.339333	0.088	0.1	1
NRL	0.689951	0.161956	0.041	0.037	1									MAT2B	0.651743	0.223452	0.086	0.094	1		ITGA10	0.403309	-0.33522	0.013	0.018	1
KIAA1755	0.690405	-0.215571	0.013	0.011	1									TRIM21	0.65188	0.297951	0.04	0.037	1		AC009133.1	0.403333	-0.77374	0.048	0.057	1
ZBTB11-AS1	0.691004	0.1816	0.015	0.013	1									LRRC45	0.652027	0.243924	0.05	0.055	1		PSMD12	0.403401	0.103655	0.816	0.79	1
PKD2L2	0.691057	0.555041	0.025	0.023	1									STX17-AS1	0.652481	0.24733	0.05	0.047	1		VXN	0.404246	0.252126	0.115	0.132	1
AC018638.6	0.691262	0.154674	0.015	0.013	1									MIR100HG	0.652584	0.367073	0.212	0.218	1		CATSPERE	0.40442	-0.235841	0.08	0.092	1
CLEC2B	0.691574	0.412068	0.02	0.018	1									C17orf80	0.652629	0.332577	0.154	0.156	1		SP110	0.404673	-0.78466	0.078	0.088	1
ADA2	0.691667	-0.349355	0.014	0.016	1									GRID2IP	0.653161	1.08217	0.024	0.022	1		CPTP	0.404774	-0.259251	0.094	0.107	1
PET117	0.691835	0.127071	0.153	0.148	1									ZFHX3	0.65321	0.247912	0.277	0.288	1		HMGCS1	0.404904	-0.350629	0.779	0.712	1
DNAJC27-AS1	0.691937	0.110879	0.026	0.023	1									KCNH4	0.653618	0.29626	0.01	0.012	1		GPRC5B	0.405263	0.106146	0.648	0.662	1
ID2-AS1	0.69194	0.459515	0.017	0.015	1									NACAD	0.653735	0.403884	0.091	0.09	1		RCBTB2	0.405494	-0.177991	0.151	0.17	1
AC021242.3	0.692384	-0.427446	0.014	0.016	1									ITGB1-DT	0.65407	0.609418	0.02	0.018	1		C5orf34	0.405507	0.535277	0.045	0.037	1
SRRM2-AS1	0.693071	0.271972	0.015	0.013	1									F8	0.654227	0.341407	0.056	0.061	1		ABCD1	0.406054	0.581527	0.043	0.035	1
C8orf37	0.693385	0.213334	0.042	0.039	1									AC135050.3	0.654386	0.180614	0.056	0.053	1		IDH2-DT	0.406105	-0.109964	0.023	0.03	1
AL390198.1	0.693796	-0.495665	0.024	0.026	1									SEC16B	0.654533	0.155319	0.012	0.014	1		GCDH	0.406661	-0.139093	0.23	0.25	1
HDAC4-AS1	0.694056	0.298751	0.024	0.021	1									MORN1	0.654625	0.401516	0.045	0.042	1		TMEM213	0.40737	0.522657	0.066	0.057	1
CXCL2	0.694453	0.406289	0.017	0.015	1									FKRP	0.656555	0.205475	0.099	0.107	1		ZFPM2-AS1	0.407506	0.384942	0.013	0.018	1
AC012368.1	0.694641	-0.131325	0.062	0.067	1									AC011997.1	0.65689	0.88129	0.027	0.024	1		TRIM52	0.407526	0.116121	0.279	0.263	1
GPALPP1	0.695057	-0.114746	0.335	0.334	1									SLC1A2	0.657003	0.383574	0.086	0.094	1		UBE2C	0.407713	0.946478	0.101	0.088	1
SULT1C4	0.695205	-0.270845	0.052	0.055	1									AC091906.1	0.657141	0.187001	0.041	0.045	1		CEP41	0.408882	0.16298	0.263	0.245	1
AC106818.2	0.695353	-0.152532	0.022	0.024	1									SHCBP1	0.657846	0.403706	0.012	0.014	1		AC005962.2	0.408899	-1.20921	0.009	0.013	1
CHPF	0.696141	-0.154385	0.096	0.101	1									TMEM151B	0.657879	0.252012	0.023	0.025	1		SMAD7	0.408907	0.101796	0.379	0.41	1
ZNF34	0.69641	0.146568	0.104	0.099	1									AL136456.1	0.657982	1.29744	0.018	0.016	1		AL117327.1	0.409156	0.604032	0.032	0.025	1
SLC3A1	0.697302	-0.1648	0.045	0.049	1									AC069503.1	0.658252	0.65006	0.018	0.016	1		FSTL1	0.409716	0.175833	0.238	0.225	1
BCAS4	0.698441	0.145034	0.18	0.174	1									TRIP4	0.658784	0.158302	0.198	0.202	1		ELOVL2-AS1	0.409859	-0.177301	0.016	0.022	1
HOMEZ	0.699318	-0.544252	0.02	0.023	1									AP1S3	0.658849	0.495536	0.059	0.057	1		ELOVL7	0.410449	-0.149456	0.281	0.3	1
AC079296.1	0.699344	0.159129	0.024	0.021	1									PKDCC	0.658994	0.430704	0.044	0.041	1		ZIC1	0.410511	0.325871	0.11	0.098	1
AC012291.3	0.700437	0.307996	0.016	0.018	1									LRRC39	0.659457	0.175578	0.039	0.043	1		ERV3-1	0.41059	0.398844	0.092	0.082	1
ST6GALNAC3	0.7011	0.143941	0.112	0.107	1									TUBGCP6	0.659601	0.474826	0.103	0.103	1		GCH1	0.411235	-0.631699	0.016	0.022	1
AC005837.1	0.701745	-0.466928	0.017	0.019	1									ZNF213	0.659674	0.217873	0.022	0.02	1		AP000766.1	0.41147	0.684422	0.072	0.063	1
AC011997.1	0.70176	0.218991	0.029	0.026	1									IQGAP1	0.660012	0.153407	0.193	0.211	1		GLB1	0.411681	0.167658	0.371	0.357	1
HIST1H2BK	0.702327	0.143685	0.029	0.026	1									AC084125.2	0.660163	0.125073	0.021	0.019	1		RDH5	0.41176	-0.266095	0.111	0.123	1
AC007384.1	0.702691	0.267496	0.04	0.037	1									CBX8	0.660585	0.454473	0.089	0.087	1		SLC29A2	0.411763	-1.00755	0.009	0.013	1
CDKL2	0.702704	0.117368	0.014	0.016	1									NANP	0.66149	0.356187	0.053	0.051	1		UGDH-AS1	0.411906	-0.154156	0.272	0.287	1
LINC01715	0.703284	-0.675439	0.008	0.01	1									ZNF354A	0.661931	0.129139	0.202	0.221	1		ELOA-AS1	0.412396	-0.300638	0.174	0.188	1
AC007106.2	0.703605	0.188567	0.024	0.021	1									ABCG4	0.662237	0.437891	0.012	0.014	1		ZNF234	0.412438	-0.327217	0.147	0.162	1
AC083843.3	0.704481	-0.542222	0.008	0.01	1									RTCA-AS1	0.662595	0.614389	0.061	0.059	1		AC010638.1	0.412614	-0.35016	0.016	0.022	1
MRM1	0.704653	-0.700573	0.008	0.01	1									GOLGA6L10	0.662908	0.791533	0.034	0.032	1		APOL2	0.412835	-0.200194	0.058	0.068	1
VAMP7	0.704893	-0.107904	0.113	0.119	1									WDR35	0.662912	0.126352	0.255	0.281	1		YEATS2-AS1	0.413129	0.168811	0.084	0.098	1
HARBI1	0.705672	-0.319715	0.017	0.019	1									XYLB	0.663073	0.353455	0.067	0.073	1		FBXL19	0.413133	0.237911	0.063	0.053	1
AC239868.1	0.705827	-0.25417	0.082	0.086	1									SDC1	0.663113	0.250253	0.016	0.018	1		PLEKHD1	0.413199	-0.828367	0.009	0.013	1
MIF-AS1	0.706446	-0.217616	0.017	0.019	1									NCEH1	0.663178	0.252871	0.045	0.05	1		LYPD5	0.413249	0.262642	0.069	0.058	1
FAM155A-IT1	0.706536	-0.566329	0.008	0.01	1									TSHZ2	0.663392	0.409513	0.037	0.041	1		C12orf75	0.41338	-0.157245	0.121	0.135	1
ATAD3A	0.706613	-0.129312	0.153	0.141	1									TRAPPC6B	0.6637	0.100836	0.307	0.339	1		AC112220.2	0.413559	-0.704942	0.009	0.013	1
AC009975.1	0.706777	0.651289	0.01	0.008	1									LYG1	0.663711	-0.425741	0.017	0.019	1		BTBD17	0.413559	-1.28413	0.009	0.013	1
AC004982.2	0.707102	-0.27313	0.017	0.019	1									MIATNB	0.663999	0.271376	0.081	0.079	1		ZNF805	0.413678	0.430868	0.138	0.128	1
ZSCAN22	0.707393	-0.816136	0.008	0.01	1									CHN1	0.664034	0.320691	0.187	0.192	1		CSAG3	0.413719	-0.657182	0.016	0.022	1
CTDSP1	0.707442	0.185476	0.1	0.096	1									SLC9A6	0.664051	0.319441	0.182	0.19	1		C2CD4D-AS1	0.413728	0.330159	0.032	0.025	1
DCDC1	0.707528	0.195166	0.029	0.026	1									KIF4A	0.664666	0.308257	0.018	0.02	1		AC090527.3	0.413918	-0.973583	0.009	0.013	1
CDH18	0.708727	0.55983	0.01	0.008	1									YPEL4	0.664697	0.149811	0.044	0.041	1		AC025171.1	0.414007	0.145441	0.054	0.045	1
KRBA1	0.710081	-0.124929	0.025	0.023	1									DCLRE1C	0.66552	0.175203	0.136	0.149	1		AP000695.1	0.414062	0.40248	0.065	0.055	1
AC012184.1	0.710353	0.386357	0.01	0.008	1									TRIM3	0.666274	0.251722	0.116	0.115	1		PXDNL	0.414077	0.213354	0.074	0.063	1
BDH2	0.711378	-0.624548	0.046	0.049	1									RNF157-AS1	0.666289	0.583029	0.017	0.015	1		SATB2-AS1	0.414549	-0.368587	0.016	0.022	1
TNFRSF19	0.711628	0.443187	0.049	0.045	1									RDH10	0.666735	0.560371	0.054	0.052	1		PPP1R8	0.414635	-0.146359	0.421	0.445	1
ETFDH	0.71184	-0.100053	0.175	0.166	1									SLC37A1	0.667564	0.461288	0.041	0.039	1		LINC02607	0.414999	-0.438267	0.009	0.013	1
AL158206.1	0.711843	0.121106	0.024	0.021	1									ATG2A	0.669101	0.263914	0.075	0.073	1		MSC-AS1	0.414999	0.432405	0.009	0.013	1
AP001107.9	0.712055	-0.369666	0.035	0.037	1									EOGT	0.669151	0.262674	0.037	0.041	1		PGBD5	0.415117	0.119942	0.303	0.325	1
FAM50B	0.713159	0.117112	0.051	0.055	1									EAF1-AS1	0.669288	0.469469	0.016	0.014	1		HOXB7	0.415359	-0.526161	0.009	0.013	1
AL136169.1	0.713384	0.697399	0.011	0.01	1									ZNF501	0.66931	0.249035	0.083	0.081	1		DNM3OS	0.415628	0.30325	0.09	0.105	1
AL589765.4	0.713446	0.279075	0.01	0.008	1									AC068533.3	0.669569	0.324708	0.052	0.05	1		AC024560.5	0.415949	0.194899	0.056	0.047	1
AL590434.1	0.714777	0.531744	0.008	0.01	1									BFSP1	0.669685	-0.188407	0.009	0.011	1		AP000240.1	0.415962	0.783556	0.039	0.032	1
SPTY2D1OS	0.714835	-0.200471	0.02	0.018	1									CTBP1-DT	0.66984	0.490206	0.097	0.106	1		FOXN3-AS1	0.416545	-0.688959	0.034	0.042	1
TEX15	0.715381	-0.102695	0.02	0.023	1									NCKAP5-AS1	0.669959	0.426169	0.028	0.025	1		INSIG2	0.416721	0.313542	0.3	0.293	1
SCG5	0.716119	-0.244483	0.328	0.318	1									MTO1	0.670174	0.358722	0.103	0.101	1		AC091045.1	0.416953	-0.280606	0.053	0.063	1
LINC01750	0.716213	-0.179922	0.013	0.015	1									AC083798.2	0.670198	0.145567	0.056	0.06	1		AL358790.1	0.417164	-0.430567	0.009	0.013	1
LINC00324	0.716218	0.102277	0.01	0.008	1									TNIP2	0.670269	0.107304	0.152	0.164	1		LINC01288	0.417165	-0.268826	0.019	0.025	1
ASB1	0.717049	0.172369	0.11	0.106	1									CYB561D1	0.671498	0.522763	0.031	0.028	1		BRCC3	0.41747	0.110527	0.378	0.368	1
C10orf67	0.71834	-0.271747	0.01	0.008	1									AL391832.4	0.671766	1.20956	0.01	0.008	1		GOLPH3L	0.417523	0.266964	0.086	0.075	1
AC104365.1	0.718797	0.178101	0.011	0.01	1									AC009560.4	0.671926	0.879997	0.012	0.011	1		ZNF503-AS2	0.417526	-0.209369	0.009	0.013	1
TMC3-AS1	0.719278	0.432974	0.015	0.013	1									TMEM159	0.67226	0.198735	0.089	0.086	1		TMEM19	0.417578	0.122936	0.438	0.418	1
C12orf60	0.719662	0.401017	0.03	0.028	1									ZNF397	0.672298	0.138753	0.26	0.287	1		SNTB2	0.417588	0.103371	0.366	0.347	1
LINC02391	0.719685	-0.552217	0.011	0.013	1									ARG1	0.672396	-0.139622	0.009	0.011	1		SHROOM1	0.417849	-0.456197	0.057	0.067	1
FAM81A	0.71981	0.232528	0.088	0.084	1									ATP6V0A4	0.672487	0.134759	0.063	0.067	1		GAS5-AS1	0.417888	-0.29864	0.009	0.013	1
NEIL2	0.719843	-0.209083	0.167	0.169	1									CACNB1	0.672487	0.520683	0.04	0.038	1		AL035425.3	0.417888	-0.481678	0.009	0.013	1
SLC29A4	0.720294	-0.226443	0.078	0.073	1									HIST1H2BJ	0.672534	-0.261798	0.027	0.03	1		ST7L	0.417985	0.139926	0.464	0.458	1
MANEA-DT	0.72161	-0.393001	0.01	0.008	1									CSTF3-DT	0.673024	0.318564	0.02	0.022	1		CFAP206	0.418447	0.541896	0.043	0.035	1
AC097532.3	0.72312	-0.24438	0.035	0.037	1									AC011405.1	0.673248	0.425741	0.025	0.023	1		SCARA3	0.418549	-0.299737	0.032	0.025	1
AC087276.2	0.723454	0.569942	0.013	0.011	1									AC107081.2	0.673499	-0.24901	0.011	0.013	1		FAM76A	0.418644	-0.15533	0.344	0.362	1
ZNF114	0.72379	0.140465	0.049	0.045	1									EIF2D	0.673857	0.187771	0.186	0.191	1		AC010332.3	0.418713	-0.356013	0.016	0.022	1
RHOU	0.723979	0.183214	0.158	0.154	1									NOXA1	0.673904	0.499606	0.024	0.022	1		RAB3B	0.418838	0.489432	0.041	0.033	1
ZNF619	0.724016	0.370792	0.013	0.011	1									BANP	0.674137	0.299552	0.192	0.198	1		TRIM65	0.418886	0.349988	0.151	0.14	1
LINC01618	0.724496	-0.157553	0.035	0.037	1									HPDL	0.674389	-0.17093	0.032	0.035	1		AC009090.3	0.418974	0.288985	0.009	0.013	1
GMPPB	0.724677	-0.135727	0.061	0.057	1									SLC43A1	0.675129	0.487054	0.023	0.021	1		AL109947.1	0.419337	-0.198798	0.009	0.013	1
ERMAP	0.725222	0.251012	0.027	0.024	1									ZNF563	0.67566	-0.469588	0.013	0.015	1		FSIP1	0.41981	0.348976	0.059	0.05	1
ANKFN1	0.726324	0.176334	0.116	0.112	1									CIAO3	0.675764	0.314088	0.121	0.122	1		AC107081.2	0.41987	0.341195	0.032	0.025	1
SLC38A3	0.726521	0.156255	0.039	0.042	1									IFI27	0.675971	-0.253863	0.013	0.015	1		AP000462.3	0.4201	-0.563222	0.028	0.035	1
AK5	0.726788	-0.149789	0.052	0.055	1									MECOM	0.676098	0.350862	0.009	0.011	1		SETD6	0.420188	-0.194475	0.095	0.108	1
WDR92	0.727546	0.11081	0.127	0.123	1									NUDT13	0.67611	0.561298	0.041	0.045	1		IRGQ	0.420455	0.31996	0.166	0.153	1
SPRN	0.727657	0.298697	0.018	0.016	1									RAD51D	0.676212	0.269134	0.165	0.169	1		AF131215.6	0.420508	-0.759419	0.048	0.057	1
C15orf65	0.727941	-0.37051	0.035	0.037	1									AL049780.1	0.676381	1.02304	0.011	0.009	1		FLAD1	0.420936	-0.153026	0.343	0.36	1
ZNF214	0.728152	-0.145439	0.011	0.01	1									S100PBP	0.676504	0.168029	0.201	0.222	1		PWWP2B	0.421144	0.241726	0.045	0.037	1
TC2N	0.728383	0.262636	0.013	0.011	1									ABCD2	0.676632	0.527358	0.024	0.022	1		COPS4	0.421402	0.114584	0.489	0.488	1
AL355488.1	0.728405	-0.251344	0.011	0.013	1									AL139815.1	0.676963	0.466814	0.009	0.011	1		AC087257.1	0.421485	0.322284	0.043	0.035	1
DEPDC4	0.728586	0.222998	0.045	0.042	1									NME9	0.677171	0.354972	0.05	0.047	1		AC005899.7	0.421516	-0.122839	0.009	0.013	1
AF274853.1	0.729089	0.108602	0.013	0.011	1									OMD	0.677538	0.539957	0.011	0.009	1		MIR646HG	0.421689	-0.605198	0.025	0.032	1
DOCK4-AS1	0.729211	-0.233605	0.011	0.01	1									AC007695.1	0.677868	0.725488	0.01	0.008	1		SLC25A42	0.422189	0.434745	0.179	0.17	1
DSCC1	0.729217	-0.11777	0.171	0.172	1									AC092546.1	0.678001	0.631983	0.011	0.009	1		AC114956.3	0.42241	0.712702	0.059	0.05	1
CHRM5	0.729576	0.229416	0.027	0.024	1									AP001172.1	0.678057	-0.198718	0.019	0.021	1		MARS2	0.422728	-0.299911	0.078	0.09	1
AP000446.1	0.730134	0.362398	0.02	0.018	1									AC010230.1	0.6782	0.338782	0.009	0.011	1		ST7-AS2	0.423132	0.113139	0.185	0.172	1
AC009163.7	0.730396	-0.481414	0.014	0.016	1									MELK	0.67842	0.38644	0.012	0.011	1		AC099332.2	0.42336	-0.271272	0.019	0.025	1
GFRA2	0.731087	-0.158346	0.016	0.018	1									SETDB2	0.678554	0.147869	0.116	0.125	1		CEP170B	0.423442	0.181497	0.068	0.058	1
LINC02610	0.731348	0.229747	0.02	0.023	1									BUB1B	0.67864	0.562827	0.012	0.011	1		AL162231.2	0.423825	0.132738	0.046	0.055	1
MAP7	0.731517	-0.135345	0.011	0.013	1									LINC01956	0.678918	0.218962	0.016	0.014	1		AMN1	0.423857	0.128957	0.469	0.477	1
C1QTNF6	0.73169	0.225102	0.023	0.021	1									SRP54	0.678957	0.116705	0.524	0.557	1		AC092839.1	0.425109	0.276646	0.043	0.035	1
ST6GALNAC4	0.731726	-0.362218	0.059	0.062	1									SHQ1	0.679038	0.222116	0.149	0.162	1		THSD1	0.425766	0.203198	0.079	0.068	1
AL451165.2	0.731967	0.239206	0.018	0.016	1									ADAT2	0.679193	0.343412	0.107	0.117	1		PXMP4	0.425783	-0.221722	0.14	0.155	1
EMC1-AS1	0.732797	0.111953	0.124	0.12	1									AC117834.1	0.679275	0.384634	0.011	0.009	1		KLHL14	0.425996	0.261414	0.032	0.04	1
DDN-AS1	0.733192	0.109401	0.015	0.013	1									ARID5B	0.679619	0.105181	0.553	0.579	1		FAR2	0.426601	0.187292	0.122	0.11	1
C1orf109	0.733219	0.136914	0.185	0.18	1									AL139021.2	0.680074	0.402485	0.012	0.011	1		STOX1	0.427122	0.147254	0.045	0.037	1
SLC13A3	0.733461	0.199659	0.093	0.089	1									SLC7A7	0.680437	0.307273	0.01	0.008	1		SERHL2	0.427265	-0.398814	0.043	0.052	1
KCNH4	0.733645	0.124118	0.018	0.016	1									PCDHGA9	0.681249	0.315227	0.011	0.013	1		COL5A2	0.427315	-0.189115	0.049	0.058	1
TCEANC	0.734371	0.141411	0.043	0.041	1									AL163192.1	0.681399	0.282907	0.012	0.011	1		AL513128.3	0.42761	-0.291818	0.022	0.028	1
EVI2B	0.734405	0.143708	0.038	0.036	1									TNNC2	0.681478	0.375035	0.011	0.009	1		MED18	0.427933	0.168779	0.086	0.075	1
KLHL35	0.734921	-0.39014	0.015	0.013	1									AL590064.1	0.682038	0.212645	0.011	0.013	1		CLIP3	0.428323	0.236591	0.325	0.315	1
AC099850.1	0.736695	-0.116496	0.046	0.049	1									RASL11B	0.682223	0.143805	0.029	0.032	1		AC078983.1	0.428532	0.292123	0.077	0.067	1
AL596214.1	0.737821	0.151867	0.02	0.018	1									PIGM	0.682776	0.119253	0.328	0.346	1		GET4	0.428602	0.276795	0.041	0.033	1
MBD3	0.738767	-0.108391	0.254	0.239	1									EDC3	0.682886	0.221881	0.146	0.148	1		GPATCH3	0.428619	0.249608	0.22	0.205	1
SCYL1	0.738978	-0.205328	0.118	0.12	1									SH2B1	0.68294	0.214468	0.18	0.184	1		PPP1R3C	0.428655	-0.275515	0.032	0.04	1
AC234917.3	0.740375	-0.189218	0.036	0.039	1									C12orf60	0.682962	0.354341	0.043	0.04	1		ANKRD37	0.42898	0.19695	0.144	0.13	1
AL359921.2	0.740688	-0.723922	0.01	0.011	1									DNM3-IT1	0.683047	0.234268	0.118	0.128	1		FKRP	0.429051	0.230805	0.2	0.188	1
NKX3-1	0.741325	-0.679132	0.01	0.011	1									KLF2	0.683298	0.127373	0.017	0.015	1		CNTNAP5	0.429319	-0.547835	0.022	0.028	1
FLAD1	0.741344	-0.104849	0.182	0.187	1									SNX31	0.68384	0.402484	0.011	0.013	1		SHKBP1	0.430254	-0.249433	0.337	0.355	1
AC009053.2	0.741643	-0.403674	0.01	0.011	1									LINC01500	0.684439	0.227676	0.012	0.011	1		PANO1	0.43033	-0.777363	0.012	0.017	1
SRPX	0.741653	0.143695	0.03	0.032	1									CAD	0.686407	0.368886	0.062	0.06	1		AC108471.2	0.430892	0.437581	0.028	0.022	1
CCDC65	0.742316	-0.249522	0.081	0.076	1									LIMK2	0.686652	0.189186	0.043	0.04	1		ZSCAN26	0.431126	0.138071	0.287	0.277	1
ACTR5	0.742547	-0.110138	0.098	0.093	1									ZKSCAN7	0.68729	0.378777	0.084	0.082	1		LMO1	0.43226	0.363647	0.048	0.04	1
GHET1	0.742667	0.319447	0.011	0.013	1									SCLY	0.687297	0.271703	0.197	0.203	1		GGCT	0.432556	-0.173352	0.405	0.422	1
SRXN1	0.743497	-0.10443	0.038	0.041	1									ATP6V1C1	0.687362	0.117102	0.286	0.318	1		DHRS12	0.433141	-0.203376	0.137	0.15	1
HEXD	0.74355	-0.183356	0.099	0.102	1									AL353748.3	0.687505	0.290424	0.013	0.015	1		AL137077.2	0.433277	0.106794	0.019	0.025	1
CPPED1	0.744082	0.541086	0.023	0.021	1									CFAP69	0.69011	0.469048	0.023	0.021	1		ARMCX2	0.433319	-0.186463	0.121	0.137	1
CPT1B	0.74452	-0.790448	0.013	0.015	1									CELF6	0.690772	0.175491	0.025	0.027	1		KCNB2	0.433913	0.270451	0.092	0.08	1
AC091826.2	0.745494	0.118533	0.083	0.088	1									LRATD2	0.69101	0.279237	0.108	0.118	1		HCCAT5	0.434351	0.63443	0.06	0.052	1
AC108673.3	0.745497	-0.585068	0.013	0.015	1									CHI3L2	0.691568	0.425123	0.021	0.019	1		LINC01847	0.434556	-0.613241	0.012	0.017	1
PALM3	0.746055	-0.525313	0.013	0.015	1									KCTD11	0.692737	0.308637	0.022	0.02	1		NIPSNAP1	0.435271	0.142884	0.368	0.357	1
GAS6	0.746241	-0.133085	0.064	0.06	1									HHIP	0.693227	0.208908	0.036	0.039	1		TMEM214	0.43561	0.439231	0.137	0.127	1
AC008105.1	0.74706	-0.13471	0.01	0.011	1									AC023389.1	0.694919	0.163442	0.091	0.089	1		NOMO2	0.435657	0.349629	0.087	0.077	1
KLF9	0.747698	-0.465183	0.01	0.011	1									TRIM69	0.695369	0.159058	0.137	0.149	1		IL1RAPL2	0.435861	-0.657226	0.012	0.017	1
KLHDC8B	0.748166	-0.104171	0.022	0.019	1									LINC02381	0.695391	0.315915	0.107	0.106	1		CRISPLD2	0.435928	0.218798	0.028	0.022	1
CCDC152	0.748461	0.179403	0.055	0.052	1									FAM160A1	0.695445	1.10388	0.013	0.015	1		LPP-AS2	0.436188	-0.821959	0.012	0.017	1
LINC00467	0.748995	0.255887	0.108	0.106	1									TRAP1	0.69556	0.121363	0.357	0.374	1		TCIM	0.436865	-0.454501	0.037	0.045	1
AC011405.1	0.749459	-0.597688	0.016	0.018	1									PRKD3	0.696368	0.519535	0.175	0.182	1		FLRT2	0.436923	-0.433241	0.028	0.035	1
TNFAIP6	0.749725	-0.26278	0.072	0.075	1									ABCF2	0.696675	0.17179	0.184	0.2	1		BX537318.1	0.436998	-0.301045	0.031	0.038	1
ALDH4A1	0.749734	0.166631	0.063	0.06	1									IRX5	0.696778	0.536845	0.037	0.04	1		AC131934.1	0.437171	0.212896	0.087	0.077	1
AC010632.2	0.750248	0.245201	0.019	0.021	1									ZFYVE27	0.696857	0.220827	0.2	0.219	1		MPP7	0.437273	0.510045	0.068	0.058	1
NIPAL1	0.750731	-0.148639	0.01	0.011	1									NADSYN1	0.697681	0.181895	0.163	0.178	1		LTB4R	0.437364	0.586887	0.035	0.028	1
AL138733.1	0.75074	-0.22791	0.018	0.019	1									ZNF613	0.698015	0.257183	0.051	0.048	1		AL031772.1	0.43783	-0.224297	0.025	0.032	1
DICER1-AS1	0.750748	-0.107913	0.041	0.044	1									CASKIN1	0.698595	0.143115	0.123	0.133	1		AC142472.1	0.438053	-0.487223	0.031	0.038	1
ZNF225	0.751592	0.180306	0.037	0.034	1									AL158212.3	0.698846	0.480262	0.039	0.037	1		DDX59-AS1	0.438345	0.372806	0.024	0.018	1
SLC35F4	0.751832	0.333544	0.014	0.016	1									AC010889.2	0.698916	0.333439	0.027	0.025	1		MNS1	0.438708	-0.232964	0.134	0.147	1
CCDC71	0.75219	-0.273555	0.018	0.016	1									SEC31B	0.69901	0.279049	0.127	0.128	1		ITPRIPL2	0.438804	-0.325053	0.043	0.052	1
ADAMTS19	0.753161	0.286354	0.014	0.016	1									KIF11	0.699329	0.175133	0.028	0.031	1		RARG	0.438896	0.27216	0.041	0.033	1
AL591895.1	0.753463	-0.253758	0.013	0.015	1									TMSB15B.1	0.700137	0.326932	0.064	0.062	1		XRCC3	0.439181	0.541064	0.044	0.037	1
AC002480.2	0.753546	-0.122401	0.025	0.023	1									AC087164.1	0.700225	-0.246805	0.01	0.012	1		AC025154.2	0.439218	0.42813	0.026	0.02	1
CAMSAP3	0.754625	0.424846	0.039	0.037	1									MINDY4	0.70087	0.829772	0.042	0.04	1		ERN 1.00	0.439328	0.101858	0.226	0.212	1
LINC01301	0.755241	0.100655	0.162	0.157	1									AC084198.2	0.701124	0.241592	0.129	0.139	1		ANAPC7	0.439407	0.201387	0.435	0.43	1
AL049840.5	0.755283	-0.27814	0.013	0.015	1									ZBED6	0.701349	0.60338	0.017	0.016	1		P2RY1	0.439492	-0.397584	0.036	0.043	1
HOXD9	0.757082	0.277604	0.026	0.024	1									ZNF616	0.702341	0.509212	0.062	0.06	1		AC104695.2	0.440389	-0.641535	0.033	0.04	1
FGF5	0.758648	-0.282489	0.013	0.015	1									PLAT	0.702455	0.196851	0.142	0.153	1		RMC1	0.441041	-0.115479	0.442	0.463	1
IGFBP5	0.758701	0.195691	0.137	0.133	1									SHROOM3	0.702714	-0.275402	0.012	0.014	1		TDRD12	0.441103	-0.207488	0.012	0.017	1
PAQR7	0.759167	-0.751083	0.021	0.023	1									GDF9	0.703358	0.598109	0.021	0.023	1		LINC02763	0.441121	-0.537784	0.034	0.042	1
UBOX5	0.759486	0.149024	0.055	0.052	1									IGHMBP2	0.703536	0.258642	0.133	0.134	1		AC026347.1	0.441749	0.655443	0.039	0.032	1
RAB3IL1	0.759607	0.638328	0.011	0.01	1									D2HGDH	0.703908	0.189384	0.125	0.136	1		ATP6V1FNB	0.441749	0.557983	0.039	0.032	1
LINC02615	0.760034	0.423702	0.02	0.018	1									AL356599.1	0.70481	0.232384	0.238	0.246	1		TEX35	0.442005	0.17033	0.024	0.018	1
SEMA6A-AS2	0.760878	-0.274216	0.016	0.018	1									TINCR	0.705293	0.549069	0.03	0.028	1		ZMIZ1-AS1	0.442645	0.632718	0.044	0.037	1
PWRN4	0.76112	-0.778282	0.009	0.01	1									AC007221.1	0.705711	1.02763	0.032	0.031	1		NCF2	0.442753	0.624092	0.035	0.028	1
AC055839.2	0.761164	0.10033	0.058	0.055	1									AC104123.1	0.705881	0.421259	0.076	0.081	1		RNASEH2B-AS1	0.442939	0.285428	0.028	0.022	1
C8orf76	0.761255	-0.172103	0.17	0.172	1									TIMELESS	0.706312	0.131339	0.058	0.062	1		BX005266.2	0.443408	-0.226252	0.012	0.017	1
COL9A3	0.761797	-0.209395	0.256	0.253	1									DTX2	0.706921	0.406417	0.03	0.028	1		ZNF687-AS1	0.443605	-1.38179	0.015	0.02	1
EFNA2	0.761951	-0.277888	0.187	0.187	1									PCDHA4	0.707199	0.322483	0.099	0.098	1		MAFG-DT	0.444027	-0.245009	0.028	0.035	1
ABCC8	0.762207	-0.291683	0.016	0.018	1									CNTROB	0.707619	0.452083	0.069	0.067	1		HTT-AS	0.444068	-0.175593	0.012	0.017	1
AL161729.1	0.762318	-0.284256	0.019	0.021	1									C6orf58	0.707657	0.758676	0.05	0.048	1		EPHA1-AS1	0.444633	0.293447	0.037	0.03	1
NEXN	0.762595	-0.212195	0.028	0.026	1									ETV1	0.707977	0.346358	0.322	0.329	1		LINC00237	0.444893	0.172517	0.174	0.158	1
TSGA10	0.762738	0.162772	0.048	0.045	1									MPPED2-AS1	0.708056	0.151787	0.01	0.012	1		MPND	0.444984	-0.282063	0.111	0.123	1
Z95118.2	0.762863	0.397992	0.011	0.01	1									ADPGK	0.709111	0.142557	0.195	0.198	1		AC139720.1	0.445059	-0.165473	0.012	0.017	1
ABLIM3	0.763125	0.232976	0.021	0.019	1									LYN	0.709679	0.461093	0.043	0.046	1		HGF	0.445397	-1.12105	0.015	0.02	1
IGIP	0.763199	-0.598007	0.009	0.01	1									EEPD1	0.70997	0.432823	0.041	0.039	1		SEC16B	0.445419	0.75202	0.024	0.018	1
ZNF597	0.764464	0.143608	0.028	0.026	1									AL136169.1	0.710245	0.279961	0.02	0.022	1		KLHDC1	0.445824	-0.126541	0.296	0.322	1
AL359706.1	0.765713	0.378325	0.018	0.016	1									CCDC170	0.710673	0.573103	0.01	0.012	1		EXOC7	0.445928	0.280086	0.402	0.397	1
LCNL1	0.765813	0.251683	0.011	0.01	1									ZNF263	0.713283	0.195696	0.087	0.093	1		ZBED8	0.445933	-0.195091	0.076	0.087	1
AC114956.3	0.765861	0.186322	0.016	0.015	1									IFT74	0.713365	0.131749	0.24	0.262	1		TMEM191C	0.4461	-0.377302	0.082	0.093	1
PLN	0.766434	0.368876	0.011	0.01	1									AUXG01000058.1	0.713519	0.427819	0.067	0.065	1		RNF123	0.44648	0.143402	0.094	0.108	1
LINC02572	0.76659	0.206567	0.011	0.01	1									AP005329.3	0.713651	0.415517	0.01	0.012	1		FAM49A	0.446568	0.565726	0.086	0.077	1
B3GALT4	0.767399	0.297568	0.02	0.018	1									ACTR3B	0.713834	0.221488	0.185	0.189	1		PITX2	0.446593	-0.845848	0.015	0.02	1
ADD3-AS1	0.767426	0.213185	0.018	0.016	1									AC008105.1	0.713874	0.739239	0.014	0.013	1		ZDHHC3	0.446745	0.110913	0.493	0.482	1
RREB1	0.768045	0.287467	0.014	0.013	1									MAP6	0.713893	0.227069	0.297	0.316	1		AC244517.2	0.446909	0.271314	0.05	0.042	1
AC012636.1	0.76844	-0.842095	0.015	0.016	1									AP001505.1	0.714398	-0.250023	0.017	0.019	1		CCDC183	0.447068	0.148757	0.084	0.073	1
P2RX4	0.768969	-0.239755	0.089	0.091	1									NUP210L	0.714613	0.7965	0.022	0.02	1		AC092979.2	0.447192	-0.723935	0.015	0.02	1
DNAJA3	0.769954	-0.100268	0.169	0.172	1									CDC6	0.715014	0.332688	0.016	0.018	1		NUDCD1	0.447296	-0.160746	0.291	0.305	1
CFAP69	0.771617	0.190248	0.02	0.018	1									TAGLN	0.715222	0.343489	0.03	0.028	1		AC004918.4	0.447527	0.153452	0.024	0.018	1
FANCE	0.771634	-0.158561	0.094	0.097	1									ZNF525	0.715231	0.216396	0.047	0.051	1		CCDC137	0.447612	-0.18526	0.388	0.398	1
AC010210.1	0.772574	0.362534	0.009	0.01	1									PLEKHF2	0.7155	0.121032	0.225	0.243	1		VSTM2A-OT1	0.447707	-0.309016	0.012	0.017	1
AC018413.1	0.77296	-0.336696	0.012	0.013	1									LINC00862	0.715852	0.635398	0.036	0.039	1		AC087645.2	0.447792	-0.770388	0.015	0.02	1
AC090116.1	0.772968	-0.214326	0.011	0.01	1									ZC3H11B	0.715956	0.269093	0.014	0.016	1		GEMIN4	0.447981	0.683566	0.022	0.017	1
CDC23	0.773018	-0.10544	0.284	0.271	1									ECT2	0.715982	0.338513	0.09	0.089	1		DYRK1B	0.448704	-0.305326	0.192	0.205	1
SLC22A1	0.774371	-0.403719	0.011	0.01	1									Z83745.1	0.716159	0.380907	0.014	0.016	1		MTHFSD	0.448914	0.105205	0.178	0.163	1
MBOAT7	0.774588	-0.117137	0.119	0.114	1									NSUN4	0.717536	0.164926	0.132	0.142	1		PRKCD	0.448992	-0.733078	0.015	0.02	1
WDR60	0.774934	-0.178567	0.388	0.383	1									ZNF395	0.717724	0.554742	0.059	0.058	1		SMIM4	0.449048	-0.17853	0.228	0.242	1
POMGNT1	0.775363	-0.112811	0.155	0.148	1									AC008443.3	0.718278	0.217076	0.05	0.048	1		KLHL41	0.449113	0.203766	0.062	0.053	1
CCDC163	0.775431	-0.135438	0.013	0.011	1									SGMS2	0.718323	0.436911	0.024	0.022	1		KLHL17	0.449416	-0.248625	0.045	0.053	1
AC092115.3	0.776302	-0.191466	0.013	0.011	1									NTNG1	0.718506	0.405085	0.263	0.272	1		HEBP1	0.449751	-0.444265	0.416	0.41	1
TOX2	0.776956	0.200645	0.099	0.096	1									ZNF7	0.718682	0.199276	0.119	0.119	1		AC022167.2	0.449915	0.745239	0.022	0.017	1
AC036103.1	0.777021	-0.424674	0.011	0.01	1									ZFP82	0.718859	0.18472	0.262	0.275	1		ANO8	0.450075	0.489264	0.11	0.1	1
GTF3C5	0.777185	-0.107747	0.217	0.219	1									SEMA6A-AS1	0.719323	0.157257	0.141	0.151	1		DYNC2H1	0.450419	0.143148	0.344	0.332	1
TAS2R14	0.777304	-0.133795	0.046	0.049	1									NKX2-2-AS1	0.719601	0.531595	0.014	0.013	1		CCDC81	0.450504	-0.197208	0.028	0.022	1
HACD1	0.779369	0.128294	0.106	0.102	1									COL5A3	0.7197	0.225217	0.031	0.034	1		OOEP	0.451066	0.242048	0.18	0.165	1
SULT4A1	0.779371	0.318312	0.028	0.026	1									ZSCAN20	0.720537	-0.12304	0.027	0.03	1		LINC02035	0.451084	0.629946	0.033	0.027	1
AL391840.3	0.779895	-0.442214	0.045	0.047	1									HAUS5	0.720834	0.166425	0.065	0.062	1		RNF26	0.451146	0.109197	0.088	0.102	1
TLCD1	0.780681	-0.272806	0.015	0.016	1									MAP3K8	0.720971	0.376585	0.037	0.04	1		MLX	0.451165	-0.127266	0.363	0.387	1
BTG3-AS1	0.780827	0.21445	0.038	0.036	1									DPH6-DT	0.721127	0.679261	0.037	0.035	1		POU2F3	0.451448	1.17858	0.02	0.015	1
ZNF213	0.781468	-0.209121	0.016	0.015	1									PAIP2B	0.721233	0.361914	0.11	0.111	1		TMEM74	0.451977	-0.311692	0.028	0.022	1
AL023806.1	0.782429	-0.201796	0.024	0.026	1									PLPP3	0.721363	0.181639	0.156	0.169	1		PHLDA2	0.452275	-1.16716	0.024	0.03	1
MYO1D	0.783334	0.178075	0.032	0.034	1									RAB2B	0.721645	0.180387	0.24	0.266	1		C9orf43	0.452301	-0.718858	0.015	0.02	1
NEK5	0.785357	0.325604	0.024	0.023	1									SHLD1	0.72203	0.143079	0.375	0.416	1		C7orf65	0.452481	0.329049	0.037	0.03	1
AL512380.2	0.78662	0.136683	0.035	0.037	1									KIF18A	0.722096	0.261125	0.015	0.014	1		ITFG2-AS1	0.45266	-0.217514	0.084	0.095	1
ZBED8	0.787445	0.141185	0.043	0.041	1									LINC01353	0.7229	0.293141	0.015	0.014	1		MRGBP	0.452925	0.233059	0.184	0.172	1
MIR17HG	0.787565	-0.250394	0.072	0.075	1									HPS3	0.723733	0.316697	0.193	0.201	1		AC023024.1	0.452963	0.587507	0.022	0.017	1
DDX47	0.789557	-0.292154	0.029	0.031	1									MTRR	0.725139	0.254734	0.145	0.157	1		AF274853.1	0.452963	0.717046	0.022	0.017	1
TAF13	0.789727	0.170021	0.213	0.213	1									ZNF768	0.725209	0.302447	0.069	0.074	1		NHLH1	0.45324	-1.66003	0.018	0.023	1
CDH12	0.789991	0.267452	0.03	0.028	1									AL592430.1	0.725244	0.363382	0.013	0.012	1		AC009303.2	0.453452	-0.310881	0.028	0.022	1
RNF157-AS1	0.790247	-0.413689	0.032	0.034	1									CYREN	0.725314	0.238325	0.265	0.281	1		AL133410.1	0.453518	0.330732	0.022	0.017	1
MON1A	0.791217	-0.107657	0.045	0.042	1									ANKDD1A	0.726547	0.411341	0.021	0.023	1		KCNJ9	0.454015	0.731352	0.033	0.027	1
PTGIS	0.79132	-0.2273	0.024	0.026	1									AC092745.4	0.726661	0.240589	0.013	0.012	1		AC091152.2	0.454074	0.232772	0.022	0.017	1
AC010336.8	0.79285	-0.990885	0.013	0.015	1									SPRYD3	0.727219	0.215904	0.058	0.062	1		FEM1A	0.454608	0.170024	0.349	0.34	1
ATP13A4	0.793413	0.34114	0.068	0.067	1									AC079921.1	0.727269	0.242513	0.107	0.105	1		PDPN	0.455187	-0.465783	0.018	0.023	1
CHTF18	0.793669	-0.356493	0.089	0.091	1									MBLAC2	0.727782	0.261388	0.136	0.148	1		AL365272.1	0.455843	0.667513	0.035	0.028	1
AL160313.1	0.797932	-0.34428	0.02	0.021	1									HTR2B	0.727898	0.616142	0.012	0.011	1		BEND5	0.45602	-0.162047	0.172	0.185	1
AC090673.1	0.798049	-0.242864	0.02	0.021	1									IGSF22	0.727963	0.983127	0.01	0.008	1		AC008957.1	0.456115	0.909473	0.02	0.015	1
AL450338.2	0.798244	0.353565	0.018	0.016	1									AC016949.1	0.728234	0.388076	0.045	0.043	1		AC116362.1	0.456119	-0.27476	0.048	0.057	1
SUSD5	0.798251	-0.205338	0.01	0.011	1									AC084364.3	0.728418	-0.3292	0.009	0.011	1		PLA2G15	0.456406	-0.11205	0.1	0.113	1
PSMC3IP	0.798475	-0.172559	0.175	0.179	1									RASL10B	0.728559	0.424102	0.045	0.043	1		AC105052.5	0.456551	0.161348	0.024	0.018	1
KCTD11	0.799443	0.83861	0.012	0.011	1									FASTKD2	0.729148	0.115094	0.303	0.333	1		AC073046.3	0.45658	0.252227	0.022	0.017	1
AL031963.3	0.800183	0.265251	0.019	0.018	1									VWA5A	0.729183	-0.341307	0.018	0.02	1		LINC02361	0.456647	0.213586	0.057	0.048	1
LYN	0.800733	0.163559	0.052	0.055	1									SNAP25	0.730352	0.273394	0.271	0.286	1		CCDC192	0.456735	0.387436	0.048	0.04	1
CD36	0.801237	0.353402	0.018	0.016	1									AC036214.1	0.73064	0.371353	0.012	0.011	1		KCNS1	0.456747	1.02049	0.018	0.013	1
AL163952.1	0.801468	0.142979	0.01	0.011	1									AL122035.2	0.730983	0.531009	0.012	0.011	1		AC068135.2	0.456859	0.344742	0.022	0.017	1
LINC00653	0.801809	0.594069	0.012	0.011	1									AC005609.5	0.731023	0.103674	0.038	0.041	1		AC138649.1	0.456915	0.365878	0.092	0.082	1
C1orf94	0.80207	-0.387776	0.024	0.026	1									ZNF256	0.731048	0.527732	0.045	0.043	1		AC011825.2	0.457417	0.278224	0.022	0.017	1
CCDC22	0.80358	-0.166892	0.043	0.041	1									AL024507.2	0.731097	0.301369	0.012	0.011	1		RPS6KA1	0.457499	0.393794	0.064	0.055	1
MYT1L	0.803999	-0.117217	0.023	0.024	1									AC123912.1	0.73118	-0.361287	0.009	0.011	1		AC004241.3	0.457747	-0.385456	0.015	0.02	1
RGS11	0.804281	-0.35631	0.024	0.026	1									SLC25A32	0.731261	0.178193	0.259	0.271	1		ELAVL4	0.458165	0.81444	0.02	0.015	1
ZNF365	0.80434	0.131251	0.127	0.133	1									AC005692.3	0.731392	0.820335	0.01	0.008	1		SOX15	0.458807	-0.10733	0.14	0.153	1
ALG8	0.804898	0.171864	0.26	0.26	1									MMP11	0.731686	0.304763	0.067	0.072	1		ADCY2	0.458914	-0.266071	0.134	0.145	1
AC091212.1	0.805108	0.114642	0.018	0.016	1									AL139393.1	0.731793	0.221069	0.013	0.012	1		TATDN1	0.459472	-0.145389	0.492	0.523	1
ARHGAP18	0.805692	-0.124248	0.013	0.015	1									AL160262.1	0.731898	-0.152831	0.011	0.013	1		LYAR	0.459474	0.191528	0.21	0.193	1
AC109462.1	0.805895	-0.150022	0.02	0.021	1									ISY1	0.732186	0.131983	0.337	0.36	1		NPSR1-AS1	0.45954	-0.83633	0.008	0.012	1
CYP2J2	0.806005	0.55179	0.022	0.021	1									AC008571.2	0.7326	0.684285	0.01	0.008	1		AC005220.1	0.459632	0.583335	0.02	0.015	1
CRTAC1	0.808265	0.289154	0.014	0.013	1									AC005786.3	0.733385	0.157386	0.012	0.011	1		C2orf88	0.459831	-0.322415	0.18	0.192	1
TMEM167B	0.809516	-0.186408	0.169	0.169	1									ZNF184	0.733537	0.318558	0.074	0.073	1		ENTPD1	0.459926	0.527155	0.02	0.015	1
KCNS3	0.811023	0.14882	0.07	0.073	1									PREX2	0.73375	0.424788	0.038	0.041	1		AC026979.2	0.459987	-0.719978	0.05	0.058	1
EFHD1	0.811466	-0.135152	0.014	0.013	1									HSD17B13	0.733935	0.506469	0.01	0.008	1		LINC02363	0.459998	0.629456	0.063	0.055	1
GNB1L	0.811882	-0.223895	0.104	0.106	1									DLGAP5	0.734645	0.168476	0.012	0.011	1		ABCF1	0.460237	-0.107219	0.74	0.755	1
SLC2A10	0.812477	0.201178	0.012	0.011	1									AC117528.1	0.73474	0.363987	0.011	0.009	1		AC006064.2	0.460543	-0.358829	0.031	0.038	1
MAIP1	0.813557	0.103708	0.22	0.219	1									ABRAXAS1	0.734759	0.117521	0.101	0.107	1		GAS1RR	0.460729	0.368219	0.049	0.042	1
SLC29A2	0.815785	-0.148123	0.014	0.013	1									SLC30A10	0.734777	0.442641	0.112	0.114	1		PPP1R3G	0.460761	-0.355343	0.008	0.012	1
NEIL3	0.816036	0.15572	0.237	0.235	1									CDCA4	0.735275	0.136936	0.033	0.036	1		LINC02853	0.460761	-0.556157	0.008	0.012	1
ADCK5	0.816538	-0.146009	0.036	0.037	1									AURKA	0.735305	0.389473	0.034	0.037	1		AC007319.1	0.461054	-0.43558	0.018	0.023	1
AC012645.1	0.817325	-0.147475	0.05	0.052	1									PRUNE2	0.735593	0.293784	0.12	0.129	1		ELMO3	0.461168	-0.540951	0.008	0.012	1
MAMDC4	0.817628	-0.163271	0.011	0.01	1									IQCC	0.73579	-0.276671	0.011	0.013	1		PDLIM1	0.461397	0.26866	0.02	0.015	1
KCNA3	0.817738	-0.226498	0.014	0.013	1									ZNF829	0.735832	0.363625	0.086	0.093	1		LINC00599	0.461615	0.296164	0.022	0.017	1
FRMD6	0.817834	0.159197	0.201	0.2	1									AC006270.1	0.7361	0.387806	0.01	0.008	1		ENG	0.461703	0.8212	0.018	0.013	1
DNAH10	0.818473	0.2789	0.036	0.034	1									NOMO2	0.736273	0.296117	0.155	0.17	1		TNFRSF12A	0.461801	-0.860009	0.189	0.165	1
LAT	0.818692	-0.568418	0.012	0.013	1									RTEL1	0.736656	0.29757	0.048	0.052	1		GALNT7	0.461946	-0.165482	0.586	0.613	1
SIAE	0.818779	0.220455	0.046	0.049	1									RCL1	0.736737	0.138286	0.521	0.569	1		AC008764.6	0.461983	-1.2445	0.008	0.012	1
AL451007.2	0.819176	-0.303433	0.009	0.01	1									AP003469.4	0.736837	0.404605	0.025	0.027	1		SERPINA3	0.462084	-0.52885	0.09	0.1	1
TICAM1	0.819699	-0.390346	0.009	0.01	1									AL031775.1	0.737119	0.430826	0.01	0.008	1		ZDHHC18	0.46215	0.169487	0.171	0.16	1
NR3C2	0.820194	-0.616466	0.012	0.013	1									AC073878.1	0.737223	0.344577	0.015	0.017	1		C18orf65	0.462313	0.24954	0.015	0.02	1
AC009228.1	0.820667	-0.805283	0.011	0.01	1									AGBL3	0.737261	0.465018	0.063	0.062	1		GRAMD1B	0.462367	0.176323	0.044	0.037	1
RBPMS2	0.820667	-0.510843	0.011	0.01	1									AC127024.6	0.737884	0.391526	0.01	0.008	1		CLDN15	0.462385	-0.343357	0.036	0.043	1
IRF7	0.820735	-0.321897	0.015	0.016	1									ZNF384	0.73822	0.437779	0.147	0.153	1		LINC01703	0.462457	-0.368391	0.018	0.023	1
AC110614.1	0.821094	-0.329704	0.009	0.01	1									AC073840.1	0.738633	0.231713	0.032	0.035	1		RADX	0.462662	0.278611	0.234	0.227	1
AC239800.2	0.821443	-0.147494	0.009	0.01	1									SNX16	0.738889	0.145999	0.201	0.208	1		AC015922.3	0.462911	-0.628734	0.03	0.037	1
RNF144A-AS1	0.821546	-0.539921	0.012	0.013	1									AC012313.6	0.739361	0.133633	0.009	0.011	1		AC021016.2	0.463259	1.18122	0.018	0.013	1
HMOX1	0.822115	0.454534	0.02	0.021	1									PDPN	0.739464	0.147312	0.02	0.022	1		EPHX2	0.4633	-0.413487	0.018	0.023	1
ALDOC	0.822242	0.218039	0.039	0.037	1									FO393401.1	0.739797	0.29131	0.01	0.008	1		LHFPL6	0.463353	-0.603182	0.053	0.062	1
AP000708.1	0.822298	-0.288967	0.012	0.013	1									TFR2	0.739991	0.281598	0.009	0.011	1		AP000704.1	0.463577	-1.10872	0.03	0.037	1
SLC46A3	0.822722	-0.345981	0.026	0.028	1									AC004702.1	0.740034	0.285628	0.011	0.013	1		AC005332.7	0.463616	-0.465793	0.008	0.012	1
C9orf24	0.823261	0.129943	0.036	0.034	1									ENPP4	0.740329	0.239157	0.201	0.208	1		ZFAND1	0.463642	-0.13402	0.298	0.317	1
AC007216.4	0.82339	-0.25688	0.067	0.068	1									RAB30	0.74041	0.279554	0.268	0.287	1		SLC9A2	0.464025	-0.393359	0.008	0.012	1
AC017083.1	0.823887	-0.210449	0.015	0.016	1									RAB23	0.740423	0.192965	0.081	0.087	1		JRKL	0.46452	0.112359	0.123	0.112	1
CATSPERE	0.825863	0.364795	0.021	0.019	1									AC021678.2	0.740496	0.60208	0.009	0.011	1		AL035634.1	0.465136	-0.380482	0.024	0.018	1
RASA4B	0.826057	-0.137332	0.012	0.013	1									SPATA17	0.740618	0.24858	0.022	0.02	1		LINC02731	0.465386	0.375465	0.033	0.027	1
ACSM6	0.826155	0.254257	0.009	0.01	1									ATAD2	0.740636	0.110305	0.057	0.061	1		LCMT1-AS1	0.465521	0.318321	0.057	0.048	1
RELA	0.826203	-0.145159	0.153	0.154	1									MAN2B1	0.740762	0.359684	0.093	0.093	1		MAK16	0.465611	-0.124149	0.298	0.317	1
DCUN1D3	0.826248	0.129791	0.076	0.073	1									PML	0.740824	0.769129	0.074	0.074	1		FAM218A	0.466482	-0.232377	0.008	0.012	1
ARHGAP6	0.826793	0.149281	0.024	0.026	1									CFAP61	0.741183	0.446069	0.011	0.013	1		UNG	0.466568	0.130198	0.13	0.117	1
PTRH2	0.826978	0.117078	0.221	0.219	1									FPGT	0.741354	0.208817	0.16	0.161	1		NCBP2-AS1	0.466892	0.287758	0.008	0.012	1
FN1	0.827981	0.16228	0.026	0.024	1									DDX19B	0.74142	0.185589	0.167	0.181	1		HOGA1	0.466892	-0.122151	0.008	0.012	1
BOK	0.828642	-0.292288	0.057	0.058	1									TYK2	0.741489	0.173763	0.075	0.08	1		AC007848.1	0.467003	0.608447	0.018	0.013	1
SOWAHA	0.828793	0.246333	0.026	0.028	1									ZNF674	0.741744	0.365141	0.045	0.043	1		LARS2-AS1	0.467246	-0.479706	0.018	0.023	1
NPIPB13	0.8293	0.249964	0.009	0.01	1									AC091152.2	0.741872	0.209732	0.011	0.013	1		NSMCE1-DT	0.467302	-0.519232	0.008	0.012	1
CTNNA3	0.830548	0.178863	0.219	0.224	1									SYTL4	0.741884	0.377542	0.009	0.011	1		CHCHD7	0.467379	-0.231216	0.226	0.24	1
LINC00504	0.830907	-0.157485	0.023	0.024	1									LRRC73	0.741982	0.431942	0.015	0.017	1		AGAP4	0.467862	0.19636	0.192	0.182	1
FABP5	0.830909	0.218737	0.952	0.953	1									RREB1	0.742525	0.662555	0.013	0.015	1		DRP2	0.467941	0.675769	0.018	0.013	1
ABITRAM	0.831748	0.145482	0.074	0.071	1									AC009407.1	0.742648	0.309679	0.028	0.031	1		GRIN2C	0.468253	0.177463	0.035	0.028	1
AC083798.2	0.831773	-0.143683	0.045	0.047	1									BTBD2	0.743224	0.313275	0.213	0.224	1		TICAM2	0.468299	0.2964	0.207	0.195	1
SCML1	0.833187	0.119607	0.293	0.295	1									PIGC	0.743577	0.117637	0.402	0.432	1		AL135905.1	0.468307	-0.452047	0.021	0.027	1
DENND10	0.835395	-0.102523	0.378	0.372	1									DPYS	0.74405	0.649232	0.019	0.021	1		AL008727.1	0.468881	0.674519	0.018	0.013	1
LINC02003	0.835937	-0.342926	0.052	0.049	1									AC025682.1	0.744366	0.462353	0.045	0.043	1		OTOGL	0.468945	-0.10089	0.008	0.012	1
DNAJC28	0.836155	0.183071	0.019	0.018	1									AC116534.1	0.744631	0.520152	0.011	0.013	1		CLTRN	0.469195	0.193751	0.018	0.013	1
LSR	0.836868	-0.55968	0.011	0.011	1									ARPIN	0.744641	0.47221	0.153	0.16	1		FHL3	0.469509	-0.240652	0.022	0.017	1
ZNF385A	0.837901	0.191019	0.031	0.029	1									ITGA4	0.744861	0.279898	0.026	0.028	1		RHBDF1	0.469884	0.166762	0.187	0.173	1
NUDT12	0.839372	-0.161741	0.099	0.101	1									LYPD6	0.745378	0.564747	0.036	0.039	1		PRIM1	0.470041	-0.258046	0.122	0.133	1
RIPPLY2	0.839424	0.176553	0.055	0.054	1									LINC01033	0.745436	0.785107	0.011	0.013	1		AC092295.1	0.470076	-0.168874	0.018	0.023	1
LINC02246	0.839545	0.14141	0.066	0.068	1									KHNYN	0.745892	0.485326	0.044	0.042	1		AC023509.3	0.470201	-0.35805	0.024	0.03	1
AC010729.2	0.840844	-0.126739	0.095	0.096	1									PRKAB2	0.746046	0.185437	0.228	0.238	1		TRPM4	0.47045	0.304845	0.018	0.013	1
LMBR1L	0.841355	0.133438	0.209	0.208	1									PLD5	0.746167	0.502215	0.046	0.05	1		LINC02453	0.470471	0.247103	0.051	0.043	1
HAGHL	0.84147	-0.128187	0.102	0.104	1									AC068700.1	0.746179	0.828426	0.009	0.011	1		CRACR2A	0.470643	-0.15081	0.018	0.023	1
NUDT14	0.841577	0.145424	0.016	0.015	1									LMCD1	0.74651	0.57852	0.098	0.099	1		LINC01971	0.470645	0.289981	0.031	0.025	1
TFB1M	0.84306	-0.186981	0.109	0.11	1									ZNF774	0.746538	0.65332	0.021	0.023	1		GRM7-AS3	0.47067	0.610573	0.033	0.027	1
TMEM176B	0.843304	-0.787732	0.011	0.011	1									LAT	0.74781	0.233922	0.018	0.017	1		AC090115.1	0.470686	0.740228	0.016	0.012	1
AC004816.1	0.843317	0.214746	0.016	0.015	1									PARP10	0.748296	0.14035	0.021	0.019	1		AC008649.2	0.471004	0.294422	0.008	0.012	1
GCNT7	0.843948	-0.424011	0.011	0.011	1									SLC8A1-AS1	0.748833	0.511799	0.05	0.054	1		DENND6B	0.471293	0.947405	0.054	0.047	1
LINC02453	0.844649	-0.30028	0.019	0.018	1									AC092125.2	0.749045	0.292687	0.017	0.016	1		PHEX	0.471353	0.997183	0.016	0.012	1
LACTB2	0.845176	-0.132222	0.079	0.076	1									AC006043.1	0.749108	-0.155021	0.025	0.027	1		AL359649.1	0.471494	-0.145765	0.018	0.023	1
MAMDC2	0.845371	0.193069	0.027	0.026	1									FAM184A	0.74937	0.230577	0.259	0.27	1		MASP1	0.471494	-0.308099	0.022	0.017	1
TTC5	0.84575	-0.145561	0.153	0.154	1									AC040934.1	0.749728	0.493534	0.048	0.052	1		CTSF	0.471592	-0.21215	0.17	0.155	1
SYNGAP1-AS1	0.84621	-0.161434	0.014	0.015	1									ZKSCAN4	0.750448	0.683855	0.054	0.053	1		CTR9	0.471978	-0.21844	0.571	0.59	1
MED18	0.846595	-0.35117	0.026	0.028	1									GNPDA2	0.750633	0.143203	0.258	0.27	1		PNPLA1	0.472021	0.763799	0.016	0.012	1
ZNF408	0.846798	0.247273	0.042	0.041	1									RGN	0.751406	0.594384	0.039	0.038	1		AC097522.2	0.47269	0.573343	0.016	0.012	1
PHLDA3	0.847785	-0.104735	0.095	0.097	1									NUF2	0.751502	0.379684	0.031	0.034	1		AC091214.1	0.473029	-0.360119	0.033	0.04	1
ARF4-AS1	0.849027	-0.505604	0.029	0.028	1									TLE1	0.751564	0.552632	0.142	0.145	1		PANK1	0.473324	0.163983	0.089	0.078	1
AC002116.2	0.849512	-0.135673	0.019	0.018	1									TPRN	0.751731	0.194166	0.171	0.183	1		RCAN3	0.473646	0.167756	0.062	0.053	1
C14orf178	0.849685	0.312295	0.014	0.013	1									RBM26-AS1	0.751802	0.348878	0.045	0.048	1		AKR1D1	0.473911	0.130476	0.018	0.013	1
AC090114.2	0.850733	0.233169	0.068	0.067	1									ME1	0.752159	0.159018	0.328	0.35	1		AL732292.2	0.474363	0.585228	0.016	0.012	1
TBC1D30	0.851373	-0.279279	0.028	0.029	1									GRHL2	0.752351	0.249221	0.018	0.017	1		FANK1	0.474489	0.195366	0.042	0.035	1
C1orf54	0.851531	0.194207	0.014	0.013	1									AC013472.2	0.752584	0.424693	0.017	0.016	1		AL645608.7	0.474591	1.03123	0.014	0.01	1
RSRP1	0.851578	-0.185863	0.228	0.229	1									COL16A1	0.752719	0.303202	0.198	0.208	1		WASHC2A	0.47529	0.146359	0.595	0.59	1
DISP3	0.85186	-0.16573	0.041	0.042	1									ABHD3	0.752813	0.369779	0.079	0.078	1		DUSP15	0.47536	-0.214125	0.371	0.372	1
HUS1	0.8519	0.116825	0.155	0.161	1									LINC01963	0.753981	0.343256	0.056	0.055	1		AIM2	0.475369	0.743731	0.016	0.012	1
AC092574.2	0.851913	-0.235772	0.017	0.016	1									RBMS3-AS2	0.754029	-0.157181	0.01	0.012	1		AC127070.1	0.475488	0.251834	0.018	0.013	1
PCDHGA12	0.85324	0.304692	0.012	0.011	1									NPHP1	0.754207	0.321749	0.097	0.097	1		DPP3	0.475668	-0.112445	0.183	0.198	1
ENPP6	0.853295	0.264611	0.047	0.045	1									AC099792.1	0.754778	0.693531	0.039	0.038	1		AC090510.1	0.475755	0.302821	0.033	0.027	1
AL024507.2	0.853392	0.389247	0.012	0.011	1									COX15	0.755052	0.208232	0.257	0.272	1		AC008280.3	0.476388	0.874084	0.014	0.01	1
FSTL5	0.853623	0.308726	0.011	0.011	1									ZNF816	0.755086	0.392517	0.033	0.032	1		AL355304.1	0.476436	0.312249	0.018	0.013	1
AC048382.5	0.853894	-0.188232	0.018	0.019	1									AC079949.2	0.755528	0.518783	0.016	0.015	1		ST7-AS1	0.47697	-0.139133	0.21	0.227	1
SCN7A	0.85494	0.184283	0.04	0.039	1									NHS	0.756116	0.677124	0.039	0.038	1		AIDA	0.477131	0.110432	0.559	0.545	1
AP001172.1	0.855013	0.126861	0.074	0.076	1									SDHA	0.756474	0.137114	0.34	0.364	1		KCNG1	0.477636	-0.55183	0.038	0.045	1
AP002813.1	0.855058	-0.151853	0.018	0.019	1									USHBP1	0.756522	-0.164099	0.012	0.014	1		AC127024.5	0.47772	0.276434	0.016	0.012	1
LVRN	0.855722	0.184019	0.011	0.011	1									BTN3A3	0.7568	0.227482	0.017	0.016	1		SYTL2	0.478455	0.284272	0.131	0.145	1
SOS1-IT1	0.855887	0.328681	0.011	0.01	1									CPEB1-AS1	0.756808	0.211812	0.018	0.017	1		MIF-AS1	0.47873	0.405014	0.016	0.012	1
RIOX1	0.856548	-0.339082	0.077	0.078	1									AL445222.1	0.757138	0.673664	0.015	0.014	1		ZNF669	0.478849	0.263219	0.205	0.193	1
PRRG2	0.856704	0.412515	0.011	0.01	1									LINC00663	0.757462	0.342409	0.073	0.078	1		ABCC2	0.47891	0.935528	0.014	0.01	1
CCDC183	0.858708	-0.553948	0.012	0.013	1									DIRAS1	0.757713	0.32191	0.086	0.093	1		RHCG	0.47891	-1.0861	0.011	0.015	1
AC006213.4	0.859964	0.462206	0.019	0.018	1									ADAM29	0.758625	0.335888	0.158	0.161	1		COL17A1	0.478933	-0.143418	0.024	0.03	1
TRMT9B	0.860692	-0.417729	0.023	0.024	1									TEF	0.758824	0.793917	0.039	0.038	1		CHRNB4	0.479067	0.362599	0.016	0.012	1
ZNF816	0.861117	0.114309	0.011	0.01	1									AL603839.3	0.759311	0.137356	0.067	0.072	1		NPIPA1	0.479084	0.331273	0.097	0.088	1
AL357873.1	0.861624	-0.474175	0.014	0.013	1									SRRM4	0.759495	0.433022	0.016	0.015	1		WDR7-OT1	0.47909	0.889428	0.012	0.008	1
PCDHGC4	0.861751	0.215349	0.022	0.021	1									USP27X	0.760399	0.280954	0.099	0.106	1		AL008729.1	0.479271	0.506458	0.014	0.01	1
SLC39A13	0.862103	0.124271	0.069	0.071	1									LINC00870	0.761008	-0.283238	0.01	0.012	1		AL365181.2	0.479476	0.475729	0.029	0.023	1
BX842570.1	0.864102	-0.508367	0.017	0.018	1									COL5A2	0.761527	0.695366	0.018	0.02	1		INCA1	0.47948	0.283344	0.018	0.023	1
UBE2R2-AS1	0.864165	-0.125243	0.012	0.011	1									POGLUT3	0.762871	0.862099	0.035	0.034	1		LINC02604	0.479632	0.937004	0.014	0.01	1
C7orf31	0.86424	0.157589	0.022	0.021	1									ZFP62	0.763596	0.412905	0.13	0.134	1		C4orf50	0.479872	1.20466	0.012	0.008	1
NCK1-DT	0.865494	-0.17418	0.06	0.062	1									MMACHC	0.764113	0.418981	0.047	0.045	1		COL28A1	0.479938	-0.218043	0.033	0.027	1
PHLDB3	0.865963	-0.468925	0.019	0.018	1									MKRN2OS	0.764686	0.556668	0.028	0.026	1		AL118556.1	0.480221	0.848219	0.029	0.023	1
PHLDB2	0.867056	-0.171201	0.038	0.039	1									EXO5	0.764767	0.563412	0.043	0.042	1		AC110611.1	0.480264	0.921336	0.012	0.008	1
LINC01917	0.867399	-0.549298	0.009	0.01	1									APCDD1L-DT	0.765148	0.227628	0.019	0.021	1		HTR2B	0.480716	0.647317	0.014	0.01	1
ZNF20	0.867633	0.180225	0.05	0.049	1									PHACTR2	0.765228	0.401258	0.01	0.012	1		AP000688.3	0.480716	0.441155	0.014	0.01	1
AC254562.3	0.867992	-0.332105	0.011	0.01	1									FMO5	0.765459	0.160772	0.016	0.015	1		RNF6	0.48074	-0.187822	0.232	0.252	1
STPG4	0.868438	0.279708	0.018	0.019	1									ROR1	0.766556	0.37518	0.01	0.012	1		FBXW9	0.480925	-0.363453	0.107	0.117	1
AL645728.1	0.868496	-0.254566	0.03	0.031	1									FANCM	0.767287	0.305762	0.149	0.152	1		AC007365.1	0.481018	0.99893	0.01	0.007	1
KCNQ3	0.868513	0.250017	0.228	0.231	1									AP001825.1	0.767543	0.456182	0.015	0.014	1		GHET1	0.481078	0.740196	0.014	0.01	1
AC013470.2	0.868959	-0.212148	0.015	0.016	1									TELO2	0.767666	0.576314	0.065	0.064	1		SKAP1	0.481078	0.108099	0.014	0.01	1
AC091978.1	0.869052	0.197458	0.02	0.019	1									LINC00294	0.768176	0.24986	0.058	0.056	1		AL121917.1	0.481078	0.6582	0.014	0.01	1
TEKT2	0.869794	-0.391803	0.011	0.01	1									AC093484.3	0.768489	0.266429	0.01	0.012	1		CBR3	0.48109	-0.171978	0.016	0.012	1
AC068643.1	0.871642	-0.134969	0.036	0.037	1									RPP25	0.768612	0.18704	0.174	0.178	1		AC084816.1	0.481357	0.107733	0.044	0.037	1
TMEM182	0.874248	0.33528	0.055	0.054	1									AL451127.2	0.768749	0.957508	0.013	0.012	1		LINC02811	0.48144	0.267652	0.014	0.01	1
AC011139.1	0.874356	-0.225672	0.02	0.021	1									NLGN1-AS1	0.769362	0.339234	0.02	0.019	1		NANOS2	0.48144	0.355631	0.014	0.01	1
AP1S3	0.874908	0.104042	0.042	0.044	1									FBLN7	0.769665	0.502685	0.041	0.04	1		DCP1B	0.481485	0.416524	0.104	0.095	1
PAH	0.875067	-0.266371	0.009	0.01	1									ZNF701	0.769772	0.431811	0.104	0.104	1		NEURL4	0.481502	-0.183991	0.116	0.128	1
GSEC	0.876004	-0.350443	0.019	0.018	1									LINC00332	0.770239	-0.230703	0.016	0.017	1		AC092142.1	0.481849	0.221286	0.021	0.027	1
SLC38A5	0.876462	-0.238641	0.009	0.01	1									HOOK1	0.771159	0.153307	0.015	0.014	1		AC008966.1	0.481912	0.322596	0.049	0.042	1
WDR53	0.876775	-0.110777	0.054	0.052	1									THSD7A	0.771179	0.465174	0.338	0.366	1		PINK1	0.482039	0.2209	0.207	0.235	1
ATG4C	0.877136	0.112131	0.25	0.247	1									AL513548.1	0.771287	-0.733351	0.014	0.015	1		C5orf38	0.482114	-0.539046	0.079	0.088	1
LINC02293	0.877496	0.389228	0.038	0.037	1									NEK9	0.771777	0.197766	0.196	0.202	1		CHAF1A	0.482205	0.681545	0.057	0.05	1
AC005070.3	0.878408	-0.148808	0.028	0.029	1									DGLUCY	0.772324	0.234417	0.199	0.205	1		AL669970.3	0.482314	0.983932	0.01	0.007	1
AL137077.2	0.879428	-0.160523	0.022	0.021	1									ZNF620	0.772688	0.241977	0.265	0.285	1		LINC02688	0.482314	0.589462	0.01	0.007	1
RYR1	0.879969	-0.243681	0.027	0.028	1									SPDYE5	0.773179	0.471407	0.02	0.019	1		AL031600.3	0.482314	0.795961	0.01	0.007	1
SCLY	0.880297	-0.10293	0.17	0.169	1									ITGA9-AS1	0.773523	0.341054	0.05	0.054	1		LINC00322	0.482458	0.696082	0.029	0.023	1
SUCLG2-AS1	0.880699	0.404186	0.037	0.036	1									SLC25A42	0.773876	0.382722	0.132	0.144	1		DNM1P35	0.482526	-0.437346	0.011	0.015	1
LURAP1	0.881424	0.101168	0.019	0.018	1									PDPR	0.774202	0.324031	0.184	0.192	1		SLC12A9	0.482546	-0.100148	0.278	0.3	1
AC130324.3	0.881601	0.281612	0.015	0.015	1									MAEL	0.774356	0.634646	0.019	0.018	1		TMED2-DT	0.48301	0.282983	0.012	0.008	1
LXN	0.881698	0.114412	0.009	0.01	1									ZCCHC3	0.774692	0.354033	0.118	0.128	1		AC135050.6	0.48301	0.476322	0.012	0.008	1
MIEF2	0.88191	-0.168725	0.02	0.021	1									HID1	0.774914	0.173736	0.152	0.153	1		AL020995.1	0.483251	0.391556	0.014	0.01	1
BX255925.3	0.882689	0.214946	0.015	0.015	1									PABPC5	0.775489	0.205401	0.152	0.162	1		GAS6-AS1	0.483251	0.512785	0.014	0.01	1
AL133215.2	0.883111	0.335045	0.012	0.013	1									PACRG-AS3	0.776038	0.13954	0.091	0.096	1		SYT1	0.483364	0.177315	0.564	0.548	1
AC087564.1	0.883381	-0.101915	0.088	0.089	1									PTPN14	0.776066	0.388415	0.192	0.201	1		LINC02572	0.483457	-0.14847	0.016	0.012	1
DDX11-AS1	0.88416	0.210925	0.041	0.042	1									RAB11FIP1	0.776089	-0.189613	0.014	0.015	1		AC012184.1	0.483457	0.272661	0.016	0.012	1
AC114763.1	0.885393	0.379311	0.047	0.049	1									AL031772.1	0.776263	0.275356	0.013	0.012	1		ACKR3	0.483497	-0.658196	0.154	0.162	1
PLCH1	0.885674	0.120223	0.057	0.058	1									PCDHB9	0.776516	0.165023	0.103	0.11	1		RP2	0.483574	0.353188	0.171	0.162	1
PGS1	0.885808	-0.121236	0.123	0.12	1									AC046130.1	0.776712	0.233725	0.013	0.012	1		AC026979.3	0.483611	0.822604	0.01	0.007	1
NUDT6	0.886179	-0.162214	0.16	0.159	1									EDDM13	0.777251	0.425194	0.025	0.023	1		B3GNT4	0.483611	1.15793	0.01	0.007	1
NXF1	0.886724	0.21373	0.162	0.169	1									ZNF600	0.777274	0.359166	0.013	0.012	1		SPATA13-AS1	0.483611	0.812239	0.01	0.007	1
MYPOP	0.887088	-0.185105	0.059	0.06	1									PRR7-AS1	0.777326	0.913287	0.01	0.012	1		RRAD	0.483614	-0.643188	0.011	0.015	1
GATA2-AS1	0.887356	-0.335164	0.024	0.024	1									AL158077.2	0.777423	0.378037	0.035	0.034	1		KLF16	0.483672	-0.114753	0.033	0.027	1
CCDC3	0.887566	0.136995	0.024	0.023	1									RPUSD4	0.777823	0.140474	0.171	0.183	1		AL353622.1	0.484044	0.408718	0.01	0.007	1
PDE1A	0.888577	-0.125821	0.019	0.018	1									ERF	0.778137	0.221896	0.149	0.161	1		AC008147.1	0.484044	0.452891	0.01	0.007	1
TRIM45	0.888616	-0.246923	0.028	0.029	1									MRPS9	0.77844	0.154101	0.385	0.419	1		SHANK1	0.484044	0.169084	0.01	0.007	1
NANOS3	0.888743	-0.413676	0.036	0.034	1									SSH3	0.77855	0.308352	0.107	0.107	1		AC100830.2	0.484189	0.548572	0.012	0.008	1
AC005332.3	0.890181	-0.274406	0.019	0.018	1									AC025178.1	0.778875	0.668819	0.028	0.026	1		FDXACB1	0.48453	-0.476077	0.035	0.042	1
AQP4-AS1	0.891849	0.406483	0.017	0.018	1									ZSCAN22	0.77896	0.394557	0.013	0.012	1		AC027279.1	0.484537	0.257152	0.031	0.025	1
AC069224.1	0.892421	-0.423412	0.011	0.011	1									TCP10L	0.779344	0.434753	0.019	0.021	1		AC092078.2	0.484582	0.412572	0.012	0.008	1
DUS4L	0.892429	-0.102048	0.115	0.117	1									FNDC10	0.77976	0.440886	0.03	0.028	1		AL513327.2	0.484702	0.169888	0.014	0.01	1
AC006064.4	0.89268	0.252374	0.014	0.013	1									PCDHB4	0.780004	0.512808	0.041	0.04	1		OSBPL10	0.484759	-0.479873	0.075	0.085	1
CDNF	0.893374	-0.166263	0.014	0.015	1									ELOVL7	0.780458	0.31469	0.036	0.039	1		LINC01931	0.48491	0.938187	0.01	0.007	1
AC119403.1	0.893467	-0.658001	0.011	0.011	1									FGD4	0.780654	0.40883	0.044	0.042	1		AC104134.1	0.484976	0.647148	0.012	0.008	1
AC092338.3	0.893852	-0.394537	0.02	0.019	1									LINC01250	0.780759	0.341092	0.013	0.012	1		AC107980.1	0.485066	-0.756057	0.011	0.015	1
AC017101.1	0.894186	-0.186387	0.048	0.049	1									GATC	0.781005	0.147691	0.263	0.292	1		ZNF169	0.485245	0.204778	0.078	0.068	1
SNURF	0.895717	-0.433626	0.019	0.019	1									AL355001.1	0.781112	-0.507069	0.012	0.013	1		AL136988.1	0.485344	0.852997	0.01	0.007	1
AL049779.4	0.896109	-0.441864	0.019	0.018	1									WDR24	0.781113	0.523794	0.032	0.031	1		AC009630.3	0.485344	0.724509	0.01	0.007	1
SPINT2	0.896845	-0.136215	0.05	0.049	1									LINC02175	0.781213	0.488152	0.074	0.08	1		LINC01284	0.485344	0.32212	0.01	0.007	1
ADAMTS18	0.897062	0.219033	0.012	0.011	1									MALT1	0.781889	0.380685	0.179	0.189	1		AF001548.2	0.485642	-0.184713	0.048	0.057	1
AC007952.4	0.897979	-0.420691	0.069	0.07	1									PPP3CB-AS1	0.782034	-0.12062	0.029	0.031	1		AL035701.1	0.485764	0.287281	0.012	0.008	1
TMCC1-AS1	0.899546	-0.121755	0.029	0.028	1									SAMD9	0.782222	0.356538	0.013	0.012	1		ADAMTS3	0.485778	0.623454	0.01	0.007	1
STAP2	0.899609	0.297515	0.027	0.026	1									TRIM66	0.783192	0.277954	0.06	0.064	1		PCDHB6	0.485778	0.509805	0.01	0.007	1
RGMB-AS1	0.899625	0.135205	0.014	0.015	1									MTMR4	0.783322	0.153508	0.335	0.359	1		AC139769.2	0.485778	0.286641	0.01	0.007	1
AC004803.1	0.899628	0.225704	0.017	0.018	1									BX324167.1	0.783985	0.529285	0.018	0.017	1		RNF227	0.485876	-0.259157	0.047	0.055	1
TP53TG5	0.899909	0.103005	0.014	0.015	1									CCDC125	0.78436	0.391177	0.11	0.112	1		AL607028.1	0.486156	0.15172	0.014	0.01	1
ZBTB6	0.900002	-0.127862	0.093	0.094	1									POC1B-AS1	0.784819	0.244105	0.034	0.036	1		CNNM3-DT	0.486158	0.32476	0.012	0.008	1
AC013400.1	0.900366	-0.160527	0.025	0.024	1									AC008937.2	0.784845	-0.256735	0.014	0.013	1		AC090572.2	0.486158	0.166305	0.012	0.008	1
AC011416.4	0.900768	0.246763	0.012	0.011	1									ONECUT2	0.785559	0.36693	0.039	0.041	1		AC006206.1	0.486158	0.133842	0.012	0.008	1
PBXIP1	0.901677	-0.226001	0.025	0.026	1									AC006355.2	0.785624	0.331135	0.012	0.011	1		C11orf45	0.486212	0.35838	0.01	0.007	1
AC009061.2	0.901808	0.164736	0.02	0.019	1									ZNF681	0.785669	0.233197	0.205	0.214	1		AL024495.1	0.486212	0.709453	0.01	0.007	1
GDPD5	0.903131	-0.230595	0.011	0.011	1									ACTN1	0.786293	0.459377	0.087	0.094	1		IL13	0.486646	0.345788	0.01	0.007	1
AC015922.3	0.903537	0.556096	0.01	0.01	1									HOMEZ	0.786526	0.131557	0.039	0.041	1		CLDN2	0.486646	0.409288	0.01	0.007	1
ZCCHC12	0.903597	-0.348636	0.016	0.016	1									LINC02253	0.787277	0.302207	0.012	0.011	1		DENND6A-DT	0.48708	0.216579	0.01	0.007	1
SCRT2	0.905319	-0.445675	0.015	0.015	1									EGR2	0.787419	0.626877	0.062	0.066	1		ANKEF1	0.48708	0.327179	0.01	0.007	1
LINC01001	0.905714	-0.258205	0.012	0.011	1									CCNA2	0.787641	0.4396	0.016	0.017	1		AC093791.2	0.487294	-0.550362	0.035	0.042	1
VAMP1	0.907552	0.243935	0.036	0.036	1									LINC00629	0.788132	0.340834	0.03	0.033	1		TRO	0.487344	0.200189	0.156	0.143	1
NR1H3	0.907611	-0.116855	0.03	0.029	1									SATB2	0.788284	0.282526	0.139	0.149	1		PDC	0.487515	0.104156	0.01	0.007	1
BRICD5	0.907638	0.151815	0.019	0.019	1									CCDC192	0.788661	0.752537	0.022	0.021	1		DNAH3	0.487515	0.398703	0.01	0.007	1
TTPA	0.907807	0.357245	0.011	0.011	1									LINC01118	0.78876	0.524	0.019	0.021	1		AC012378.2	0.487613	-0.476825	0.014	0.01	1
GDPD2	0.90801	-0.245149	0.014	0.013	1									RNF168	0.788797	0.200501	0.267	0.283	1		LINC00294	0.487661	0.482446	0.137	0.128	1
AC121493.1	0.908209	0.251606	0.01	0.01	1									ZNF569	0.788882	0.166526	0.208	0.224	1		MAP3K14-AS1	0.487736	0.530765	0.012	0.008	1
AL136419.3	0.910368	0.102631	0.063	0.065	1									PLXND1	0.789169	0.689377	0.04	0.039	1		AP005209.1	0.487736	0.57366	0.012	0.008	1
ZNF514	0.911227	-0.203206	0.08	0.078	1									FSCN3	0.789332	0.36546	0.01	0.009	1		GNPNAT1	0.488104	0.278087	0.236	0.227	1
AC124045.1	0.911771	0.116604	0.027	0.026	1									CASC20	0.789397	-0.320689	0.01	0.011	1		PLAC4	0.488131	0.300818	0.012	0.008	1
OFD1	0.912219	-0.116524	0.37	0.352	1									LINC02035	0.789403	0.267571	0.025	0.026	1		AC104640.1	0.488342	-0.708434	0.011	0.015	1
PARD6B	0.912678	0.118338	0.059	0.06	1									SYCP3	0.789606	0.220899	0.023	0.024	1		NPSR1	0.488384	0.214675	0.01	0.007	1
ZNF888	0.913186	0.314181	0.022	0.023	1									AL353796.1	0.789849	0.475742	0.016	0.017	1		MIR600HG	0.488384	-0.101546	0.01	0.007	1
RGS16	0.91325	0.14676	0.125	0.127	1									MREG	0.790169	0.441101	0.082	0.082	1		MRVI1	0.488384	-0.239525	0.01	0.007	1
MCM5	0.913257	-0.118062	0.245	0.237	1									SIM2	0.790328	0.250745	0.01	0.009	1		ADSSL1	0.488762	0.140369	0.24	0.228	1
LINC01117	0.913693	0.320193	0.025	0.024	1									AC110597.3	0.790687	0.845753	0.016	0.015	1		AC063944.1	0.488819	0.16672	0.01	0.007	1
PIGBOS1	0.91407	-0.171056	0.179	0.175	1									AC010809.1	0.790796	0.397325	0.018	0.017	1		SIAH3	0.488819	0.254712	0.01	0.007	1
THBS3	0.914816	-0.543941	0.019	0.019	1									AL136419.3	0.790844	0.266811	0.052	0.055	1		TEKT1	0.488819	0.163264	0.01	0.007	1
HBEGF	0.914932	0.151273	0.072	0.075	1									BAAT	0.791074	0.197834	0.01	0.009	1		AC137932.3	0.488922	0.136772	0.012	0.008	1
AC020916.1	0.915056	-0.346771	0.01	0.01	1									NET1	0.791088	0.287533	0.212	0.221	1		ACOX3	0.488976	-0.115664	0.325	0.345	1
GAS2	0.916701	0.278707	0.017	0.016	1									MCHR2-AS1	0.791105	0.411015	0.017	0.016	1		RUNDC3B	0.489074	1.06434	0.041	0.035	1
LINC02328	0.917061	-0.353879	0.01	0.01	1									AC011603.2	0.79127	0.363406	0.137	0.14	1		LRRC56	0.489255	-0.212326	0.01	0.007	1
PIWIL4	0.917395	-0.351884	0.01	0.01	1									SENP3	0.792331	0.46072	0.083	0.083	1		AL162414.1	0.48969	0.54128	0.01	0.007	1
GPC6-AS1	0.917521	-0.11125	0.012	0.013	1									AL137182.1	0.792572	0.704419	0.017	0.016	1		PEX11A	0.489762	-0.21391	0.117	0.13	1
Z97205.2	0.917729	-0.444212	0.01	0.01	1									AC087564.1	0.793492	0.540613	0.061	0.06	1		ARHGAP25	0.490901	0.103685	0.012	0.008	1
DRD2	0.918398	-0.390133	0.01	0.01	1									AC048382.5	0.795081	0.236158	0.043	0.042	1		CYP39A1	0.490999	-0.291288	0.01	0.007	1
UBOX5-AS1	0.918827	-0.75408	0.009	0.01	1									ST8SIA1	0.795223	0.463706	0.066	0.064	1		TMEM139	0.490999	-0.106029	0.01	0.007	1
CCDC121	0.920966	-0.116027	0.03	0.029	1									NBEAL2	0.795273	0.489842	0.014	0.015	1		SLC6A4	0.490999	0.151795	0.01	0.007	1
AC253572.2	0.922416	-0.932255	0.014	0.015	1									AMN	0.795633	-0.218433	0.01	0.011	1		AC011466.3	0.490999	-0.660473	0.01	0.007	1
CPQ	0.923377	0.343418	0.033	0.032	1									ZNF385A	0.795672	0.227215	0.028	0.03	1		NEK10	0.491149	0.175949	0.193	0.18	1
HNF4G	0.923646	-0.337075	0.022	0.023	1									ZNF778	0.795755	0.393576	0.117	0.12	1		SH3TC1	0.491264	-0.240686	0.011	0.015	1
CD96	0.926836	0.208396	0.015	0.015	1									LINC02591	0.795965	0.241361	0.021	0.02	1		PIF1	0.491435	-0.265678	0.01	0.007	1
C22orf23	0.92812	-0.653385	0.022	0.023	1									TPTE2	0.796027	0.43758	0.089	0.09	1		LINC00886	0.491558	0.672571	0.027	0.022	1
RTL5	0.928309	-0.110623	0.022	0.023	1									MPZ	0.796327	0.325269	0.054	0.053	1		SDC4	0.491565	0.232693	0.031	0.025	1
PDGFD	0.929238	-0.26571	0.009	0.01	1									CFAP53	0.797067	0.330693	0.032	0.031	1		AC009053.3	0.49163	-0.282954	0.011	0.015	1
KCNN1	0.929415	-0.346165	0.018	0.018	1									AC004771.3	0.797657	-0.360266	0.015	0.016	1		DRAIC	0.492095	-0.442315	0.032	0.038	1
AL163541.1	0.930199	0.744227	0.025	0.024	1									P2RX5	0.7978	0.17832	0.01	0.011	1		MAP10	0.492249	-0.217302	0.102	0.112	1
TIMM23B	0.930631	-0.114284	0.075	0.073	1									LINC00899	0.797927	0.250589	0.01	0.011	1		NIPAL3	0.492324	-0.125797	0.468	0.49	1
AL359643.3	0.93205	0.225785	0.02	0.021	1									KRBA1	0.798267	0.586629	0.037	0.036	1		USP46-AS1	0.492362	-0.48746	0.011	0.015	1
AC009404.1	0.932409	0.33084	0.039	0.039	1									RGMB-AS1	0.798405	0.220454	0.019	0.02	1		HELQ	0.492646	0.14822	0.277	0.272	1
AC067852.2	0.932456	-0.320014	0.019	0.019	1									SLC22A4	0.798682	0.309751	0.019	0.02	1		SAMD11	0.492885	-0.146126	0.012	0.008	1
C19orf44	0.932944	0.453953	0.013	0.013	1									USP44	0.799064	0.150863	0.04	0.042	1		SOHLH2	0.492885	-0.2215	0.012	0.008	1
MMAA	0.933251	0.232299	0.028	0.029	1									TRAF3IP2	0.799276	0.228121	0.183	0.197	1		HDHD5-AS1	0.493063	-0.641782	0.035	0.042	1
AC087241.2	0.933437	-0.238243	0.019	0.019	1									AC090517.2	0.799522	-0.360929	0.015	0.016	1		SLC6A3	0.493095	-0.853513	0.014	0.01	1
ZNF550	0.934428	-0.114144	0.033	0.032	1									HELLPAR	0.79984	0.257689	0.01	0.011	1		GULP1	0.493128	-0.253545	0.11	0.12	1
CLDN10	0.935365	-0.385921	0.072	0.07	1									TAPBP	0.799939	0.149848	0.092	0.097	1		AL356295.1	0.493462	-0.363529	0.014	0.01	1
AC104596.1	0.939383	0.217256	0.148	0.151	1									GSAP	0.800324	0.582199	0.03	0.028	1		AC008464.1	0.493514	-0.315506	0.031	0.025	1
RPRML	0.939939	-0.178041	0.019	0.019	1									AC087521.2	0.800785	0.26732	0.062	0.061	1		FITM2	0.49353	0.124952	0.141	0.158	1
SLC2A12	0.941204	-0.13791	0.015	0.015	1									LMLN	0.800796	0.7272	0.041	0.04	1		AC106795.3	0.494077	-0.299711	0.012	0.008	1
CHL1-AS2	0.942297	-0.520921	0.029	0.029	1									ELL2	0.80102	0.147828	0.427	0.455	1		RAG1	0.494077	-0.330228	0.012	0.008	1
KDM8	0.94297	-0.278437	0.021	0.021	1									SKA3	0.801499	0.174485	0.01	0.011	1		AOX1	0.494196	-0.161056	0.011	0.015	1
RNASEL	0.942984	0.208191	0.038	0.037	1									AL163952.1	0.801725	0.258627	0.019	0.02	1		ST3GAL6-AS1	0.494484	0.390645	0.029	0.023	1
CELF6	0.943208	-0.224243	0.013	0.013	1									HDX	0.801733	0.162432	0.211	0.217	1		MCUR1	0.494623	-0.107149	0.523	0.535	1
AC002467.1	0.943417	-0.129721	0.015	0.015	1									AP002813.1	0.801918	0.212589	0.033	0.035	1		AC008522.1	0.49493	-0.314443	0.011	0.015	1
LINC02542	0.943602	0.295888	0.041	0.041	1									AC008892.1	0.80192	-0.293953	0.01	0.009	1		LZTS3	0.495054	0.389349	0.045	0.038	1
AL353135.2	0.943989	-0.418239	0.016	0.016	1									AL365295.1	0.80233	0.289212	0.029	0.027	1		MPP4	0.495145	0.233047	0.047	0.04	1
AC010809.2	0.944386	-0.444135	0.011	0.011	1									GK5	0.802648	0.221403	0.202	0.209	1		AC019117.1	0.495345	0.886008	0.036	0.03	1
ACBD4	0.944386	-0.327439	0.011	0.011	1									NBL1	0.802816	0.233826	0.069	0.073	1		GK5	0.496279	-0.150834	0.481	0.487	1
ALK	0.947269	0.438394	0.027	0.028	1									FSIP1	0.803301	0.521589	0.03	0.028	1		AC139768.1	0.496351	-0.205603	0.064	0.073	1
AC107375.1	0.947271	-0.332782	0.011	0.011	1									MSTO1	0.803923	0.291455	0.105	0.106	1		AC016949.1	0.496463	0.227551	0.091	0.082	1
PP2D1	0.948524	0.112931	0.012	0.011	1									L3MBTL3	0.80426	0.412093	0.134	0.138	1		AL136169.1	0.496475	0.518545	0.036	0.03	1
RCAN2	0.948906	0.170566	0.018	0.018	1									FAM160B2	0.80452	0.320941	0.102	0.11	1		LTO1	0.496563	0.212037	0.173	0.165	1
AL162497.1	0.949261	0.113761	0.044	0.044	1									C4orf47	0.805153	0.331792	0.072	0.071	1		GCC2-AS1	0.4966	-0.547993	0.014	0.018	1
CAPN10-DT	0.949354	-0.28582	0.011	0.011	1									FNDC5	0.80535	0.282064	0.168	0.173	1		CCDC113	0.49809	-0.236374	0.21	0.222	1
AC026704.1	0.950273	-0.29153	0.021	0.021	1									ZNF454	0.805424	0.277662	0.127	0.13	1		UBASH3B	0.498726	0.308118	0.049	0.042	1
FICD	0.952775	-0.253352	0.04	0.039	1									PNPLA3	0.806179	0.321478	0.085	0.084	1		NALCN-AS1	0.498782	-0.226928	0.029	0.023	1
AC072028.1	0.952882	-0.133744	0.011	0.011	1									AL049838.1	0.806277	0.44769	0.112	0.115	1		MFSD13A	0.499699	-0.100106	0.161	0.175	1
MSX1	0.954368	0.36489	0.01	0.01	1									AP3B2	0.80661	0.19786	0.121	0.129	1		ARHGAP42	0.4998	-0.201108	0.066	0.075	1
AC095057.3	0.954878	0.138042	0.01	0.01	1									ZNF485	0.80679	0.391361	0.035	0.037	1		PHACTR2	0.500293	0.100647	0.064	0.055	1
AL132718.1	0.955118	-0.188216	0.012	0.011	1									RILPL2	0.806804	-0.131291	0.019	0.018	1		ZNF155	0.50039	0.111655	0.358	0.353	1
NRIP3	0.955746	-0.128981	0.108	0.107	1									CA3	0.806945	0.354561	0.017	0.018	1		ZBTB9	0.500857	0.496569	0.055	0.048	1
FECH	0.956523	-0.473013	0.053	0.052	1									HELLS	0.807118	0.123055	0.189	0.194	1		GCK	0.501405	-0.705348	0.017	0.022	1
CHCHD7	0.956935	0.118357	0.122	0.122	1									APLN	0.807377	0.779483	0.01	0.011	1		ZC3H12A	0.501763	-0.573533	0.02	0.025	1
AC007448.5	0.957051	0.273206	0.011	0.011	1									NSMF	0.807501	0.269466	0.206	0.219	1		LSMEM2	0.502033	-0.490554	0.023	0.028	1
MIR3659HG	0.957594	0.209707	0.01	0.01	1									LINC01254	0.808039	0.178554	0.071	0.075	1		LINC00880	0.502033	0.376277	0.027	0.022	1
AC004522.5	0.957854	0.127008	0.011	0.011	1									SPDYE2	0.808539	0.23032	0.016	0.015	1		CDCA7L	0.5025	0.104117	0.172	0.158	1
AL713852.1	0.958047	-0.233163	0.05	0.049	1									CHD5	0.809211	0.456515	0.015	0.014	1		SH3BP5-AS1	0.50309	0.439289	0.095	0.087	1
AC022101.1	0.95873	-0.235211	0.012	0.011	1									PCDHGA10	0.81008	0.159852	0.168	0.177	1		COL9A3	0.503152	0.299147	0.198	0.192	1
AC011632.2	0.958887	-0.635545	0.012	0.011	1									NEK3	0.810236	0.230516	0.173	0.187	1		TSHR	0.503216	-0.111794	0.014	0.018	1
LINC00621	0.959251	0.306114	0.03	0.029	1									AC244102.4	0.810424	0.17113	0.015	0.016	1		GRIP2	0.503225	-0.318645	0.017	0.022	1
MPPED2-AS1	0.959375	-0.160088	0.026	0.026	1									ZNF597	0.810439	0.515557	0.028	0.027	1		DACT3	0.503847	-0.10213	0.4	0.428	1
AL133410.1	0.960006	-0.187405	0.026	0.026	1									RHOU	0.81063	0.161944	0.442	0.478	1		ARMC7	0.504518	-0.384497	0.079	0.088	1
KBTBD4	0.960392	0.113208	0.085	0.084	1									AC004918.1	0.811465	0.499247	0.033	0.032	1		TEFM	0.504746	-0.182656	0.221	0.237	1
ARHGAP24	0.960469	0.27811	0.021	0.021	1									MCUB	0.812299	-0.152229	0.017	0.016	1		SLCO1B1	0.504812	0.124861	0.056	0.048	1
ZNF451-AS1	0.960832	-0.121257	0.064	0.063	1									LINC00963	0.812827	0.279799	0.024	0.025	1		AL080250.1	0.505114	-0.298861	0.07	0.078	1
BCAT2	0.960905	-0.164056	0.13	0.128	1									SRPRA	0.813038	0.225455	0.268	0.286	1		AC007292.1	0.50521	-0.506872	0.014	0.018	1
BX284668.6	0.962159	-0.408622	0.019	0.019	1									AL133538.1	0.813389	0.39096	0.037	0.036	1		AL355001.1	0.505306	0.173519	0.047	0.04	1
SPHK2	0.96343	0.116727	0.062	0.063	1									FLYWCH1	0.813548	0.214767	0.082	0.086	1		CALML4	0.505872	0.794822	0.064	0.057	1
AL008730.1	0.963542	-0.395079	0.013	0.013	1									THEMIS2	0.813771	0.100518	0.165	0.169	1		AC011477.9	0.506521	0.361631	0.027	0.022	1
WDR78	0.963884	0.153737	0.021	0.021	1									ZNF845	0.814411	0.249996	0.059	0.058	1		CCDC150	0.506989	0.216793	0.089	0.08	1
PCP4	0.963986	-0.308204	0.163	0.162	1									ZNF680	0.81504	0.139164	0.271	0.283	1		ZNF354B	0.507077	-0.164627	0.231	0.242	1
ANKZF1	0.96454	-0.153409	0.101	0.099	1									STARD7-AS1	0.815091	0.161765	0.06	0.063	1		ZNF695	0.507118	-0.60846	0.02	0.025	1
WDYHV1	0.964939	-0.156276	0.151	0.151	1									STIM1	0.815989	0.461341	0.162	0.17	1		AC007036.5	0.507337	-0.302156	0.026	0.032	1
ERFE	0.965138	-0.186403	0.029	0.029	1									AP002026.1	0.817055	0.363969	0.077	0.077	1		AC020594.1	0.5074	-0.530194	0.02	0.025	1
FN3K	0.965531	0.108808	0.05	0.05	1									MC1R	0.81736	0.393829	0.044	0.046	1		KDM5C-IT1	0.507541	-0.157867	0.014	0.018	1
ATG9B	0.965633	0.331442	0.015	0.015	1									TRO	0.817497	0.23931	0.207	0.218	1		FAM126A	0.507638	-0.193083	0.77	0.735	1
PINK1	0.966768	-0.180056	0.091	0.091	1									AC159540.2	0.8176	0.40318	0.036	0.035	1		HOXA2	0.507647	-0.275997	0.062	0.053	1
TIGD6	0.96762	-0.16242	0.016	0.016	1									MTERF2	0.817632	0.123282	0.171	0.184	1		AC103974.1	0.507757	0.106079	0.056	0.048	1
ADAMTS12	0.968026	0.158194	0.018	0.018	1									AC107068.2	0.817663	0.297885	0.014	0.013	1		THSD4	0.508777	0.475243	0.036	0.03	1
ORAI3	0.96837	-0.150634	0.024	0.024	1									DPP6	0.818338	0.981479	0.116	0.117	1		STX1A	0.508882	0.461543	0.043	0.037	1
AC007098.1	0.968693	-0.300718	0.063	0.062	1									ZNF653	0.818629	0.424333	0.05	0.053	1		AC068385.1	0.509098	0.167524	0.02	0.025	1
AC068389.1	0.968726	0.136316	0.048	0.049	1									AP005899.1	0.819031	0.510838	0.036	0.035	1		CTBP1-DT	0.509294	0.333873	0.242	0.237	1
AC007405.1	0.969609	0.487883	0.021	0.021	1									GAS2L1	0.820309	0.269223	0.025	0.026	1		LINC02585	0.510231	-0.807596	0.017	0.022	1
HDAC9	0.970199	-0.109548	0.092	0.091	1									COG4	0.820732	0.146392	0.195	0.211	1		AC008708.2	0.510373	1.0531	0.023	0.018	1
AC120193.1	0.971923	0.262114	0.013	0.013	1									UNC93B1	0.821121	0.841845	0.012	0.012	1		DARS2	0.510858	0.193899	0.183	0.173	1
CNDP1	0.972378	-1.13456	0.01	0.01	1									C1GALT1C1L	0.821141	-0.227225	0.011	0.012	1		PLXNB3	0.511977	0.149425	0.219	0.242	1
AC002429.2	0.973119	-0.196194	0.091	0.089	1									TCTN2	0.821461	0.126186	0.023	0.024	1		PSTK	0.51229	0.136206	0.395	0.393	1
EXTL1	0.97318	-0.277654	0.016	0.016	1									AC004825.3	0.821582	0.636506	0.012	0.012	1		AP000350.7	0.512593	-0.948567	0.007	0.01	1
AC124283.1	0.97323	-0.202493	0.047	0.047	1									GCNT7	0.821848	0.252974	0.014	0.013	1		AP4S1	0.512723	0.136394	0.244	0.235	1
MCF2L-AS1	0.974614	-0.781337	0.01	0.01	1									ZBTB38	0.821931	0.280673	0.115	0.116	1		AC024597.1	0.513232	0.4322	0.057	0.05	1
AC021205.3	0.974767	0.13088	0.013	0.013	1									SLC25A15	0.823771	0.547	0.048	0.052	1		AC008397.1	0.513425	-0.278755	0.023	0.028	1
TPH1	0.974856	-0.644697	0.014	0.015	1									POLQ	0.823776	0.636642	0.018	0.017	1		NCKAP5-AS2	0.513633	-0.392752	0.099	0.108	1
CDH6	0.974933	0.187579	0.036	0.036	1									MEAK7	0.82388	0.305372	0.118	0.12	1		AC073569.2	0.513639	-0.259694	0.02	0.025	1
LRRIQ3	0.975036	0.38356	0.021	0.021	1									EAF1	0.824035	0.149718	0.244	0.268	1		TIGD5	0.51383	0.282527	0.129	0.12	1
AL162231.2	0.976057	-0.355721	0.021	0.021	1									EXOG	0.824056	0.104714	0.269	0.292	1		ECE2	0.513984	-1.24759	0.007	0.01	1
AC093849.4	0.977248	-0.289399	0.024	0.024	1									TMEM81	0.824531	0.526329	0.035	0.034	1		TSBP1-AS1	0.513997	0.102155	0.11	0.122	1
VIM	0.977394	0.811061	0.392	0.417	1									BRCA1	0.825166	0.284412	0.082	0.086	1		AC008115.2	0.514447	-1.08477	0.007	0.01	1
APBA3	0.978169	-0.338431	0.021	0.021	1									MKRN2	0.82539	0.167824	0.187	0.2	1		AC026202.2	0.514831	-0.267414	0.162	0.173	1
MAP3K21	0.97817	-0.108833	0.019	0.019	1									SLC38A7	0.825818	0.164969	0.145	0.155	1		CGREF1	0.514952	-0.159941	0.12	0.132	1
LINC02193	0.980121	-0.488576	0.01	0.01	1									OGDH	0.826052	0.119377	0.282	0.309	1		NRL	0.515016	-0.339023	0.076	0.085	1
P3H2	0.981084	0.358418	0.022	0.023	1									AL355073.1	0.826877	0.37312	0.012	0.012	1		ZNF473	0.515118	0.25329	0.073	0.065	1
SLC35F2	0.981334	-0.209979	0.014	0.015	1									TMEM116	0.827132	0.307786	0.087	0.093	1		AC002553.2	0.515428	0.466014	0.034	0.028	1
AC022613.3	0.981349	-0.108245	0.019	0.019	1									WDR90	0.827187	-0.140684	0.027	0.028	1		AL022157.1	0.515559	-0.303618	0.023	0.028	1
GLT8D2	0.981377	0.226182	0.013	0.013	1									PCDHB10	0.827375	0.23036	0.122	0.131	1		LINC01877	0.515577	0.500935	0.014	0.018	1
AC091607.2	0.982874	-0.272526	0.01	0.01	1									LRATD1	0.827846	0.11608	0.178	0.188	1		C14orf28	0.516259	-0.296792	0.07	0.078	1
STYX	0.982925	0.137803	0.116	0.117	1									COL6A3	0.828089	0.211873	0.011	0.012	1		LINC02208	0.516305	-0.962727	0.007	0.01	1
AC104964.4	0.983092	-0.398972	0.015	0.015	1									SEPTIN4-AS1	0.828207	0.727402	0.039	0.038	1		AC123768.3	0.516628	-0.356537	0.023	0.028	1
PPFIA2-AS1	0.983583	0.115337	0.022	0.023	1									NEK8	0.829129	-0.194412	0.014	0.013	1		AP003392.5	0.51677	-0.700523	0.007	0.01	1
AC090912.1	0.983799	-0.700561	0.018	0.018	1									HHAT	0.829344	0.452728	0.023	0.022	1		AC091153.3	0.51677	-0.978469	0.007	0.01	1
SHFL	0.985616	-0.45439	0.03	0.029	1									LRFN1	0.829459	0.496874	0.035	0.034	1		AL354793.1	0.51677	-0.653214	0.007	0.01	1
NEFH	0.985841	0.229132	0.014	0.015	1									HYDIN	0.82959	0.751174	0.011	0.011	1		LAMB4	0.516774	-0.125736	0.029	0.035	1
AC107068.2	0.985958	0.228842	0.018	0.018	1									ADAM15	0.830612	0.30944	0.137	0.141	1		FAAP24	0.516886	-0.156144	0.026	0.032	1
LRRC36	0.98666	-0.19951	0.01	0.01	1									AL596214.1	0.830716	0.465234	0.018	0.017	1		STK17B	0.517005	0.198245	0.078	0.088	1
FSTL4	0.987004	0.210074	0.01	0.01	1									LINC00997	0.831349	0.595001	0.031	0.033	1		ZNF30-AS1	0.517235	-0.811032	0.007	0.01	1
TPP1	0.988906	-0.159704	0.054	0.054	1									STK11IP	0.831513	0.383868	0.056	0.059	1		ZNF552	0.517406	-0.486048	0.067	0.075	1
POLH-AS1	0.990305	0.11662	0.011	0.011	1									AC097522.2	0.831834	0.323837	0.012	0.012	1		ABLIM1	0.51759	0.352635	0.025	0.02	1
AC092296.2	0.990943	-0.308847	0.02	0.019	1									SEMA3B	0.831847	0.715907	0.017	0.016	1		AP001627.1	0.517701	-0.702796	0.007	0.01	1
TBCE.1	0.99183	0.188056	0.024	0.024	1									NECAB1	0.831887	0.846894	0.011	0.011	1		Z99572.1	0.517827	0.92003	0.057	0.05	1
AC069228.1	0.992454	0.135147	0.066	0.067	1									PROSER3	0.832686	0.162121	0.033	0.032	1		AL109659.1	0.517904	0.374928	0.017	0.022	1
LINC02511	0.993527	0.469164	0.029	0.029	1									BIN3	0.834246	0.276775	0.209	0.22	1		LINC02389	0.518166	-0.541856	0.007	0.01	1
IGSF3	0.99367	-0.142234	0.024	0.024	1									ASPM	0.834339	0.53002	0.041	0.04	1		MYH11	0.518415	-0.110374	0.089	0.08	1
PXMP4	0.993794	0.10885	0.061	0.062	1									SALL2	0.834424	0.443069	0.087	0.093	1		MYOF	0.518632	-0.626727	0.007	0.01	1
QPCTL	0.994631	0.139164	0.023	0.023	1									DLGAP1-AS5	0.835554	0.31042	0.028	0.03	1		AC007996.1	0.518632	-0.75904	0.007	0.01	1
AL606760.1	0.994729	-0.205338	0.016	0.016	1									AL133243.3	0.835589	0.282391	0.105	0.112	1		MARVELD2	0.519098	-0.814017	0.007	0.01	1
AC004540.2	0.995527	-0.202416	0.366	0.347	1									AL022311.1	0.836107	0.244651	0.075	0.075	1		KCNA2	0.519519	0.892262	0.039	0.033	1
SERHL2	0.996531	-0.40442	0.034	0.034	1									AC091826.2	0.836209	0.212914	0.047	0.05	1		AL034417.3	0.519564	-0.529884	0.007	0.01	1
FAM47E	0.996976	0.189733	0.026	0.026	1									SLC9A1	0.836871	0.435421	0.099	0.101	1		AC138393.3	0.519564	-0.511604	0.007	0.01	1
PCDHGA9	0.99698	0.11454	0.011	0.011	1									TMEM255A	0.837127	0.505287	0.037	0.039	1		SLC16A11	0.519564	-1.41515	0.007	0.01	1
SLC22A18	0.998193	0.835423	0.01	0.01	1									NTM-AS1	0.837673	0.319508	0.113	0.121	1		GYPC	0.520031	-0.818207	0.007	0.01	1
SYT3	0.998239	0.202344	0.021	0.021	1									COG1	0.838531	0.429109	0.138	0.143	1		MAP3K19	0.520031	-0.658317	0.007	0.01	1
AC107081.2	0.998724	-0.388329	0.02	0.019	1									GAS2	0.83955	0.355365	0.064	0.063	1		PCDHGA5	0.520031	-0.233704	0.007	0.01	1
COA7	0.999151	-0.120318	0.098	0.097	1									PLXNB2	0.839778	0.511853	0.063	0.067	1		BMS1P14	0.520031	-0.553672	0.007	0.01	1
FAM72B	0.999437	0.170292	0.053	0.054	1									NAA60	0.840795	0.141115	0.223	0.24	1		AC068831.4	0.520031	-0.465568	0.007	0.01	1
														LGALSL-DT	0.841355	0.977077	0.024	0.023	1		ABCB6	0.520173	0.300602	0.095	0.087	1
														KEL	0.841574	0.758372	0.01	0.009	1		OPLAH	0.5202	0.502842	0.023	0.018	1
														MICALL2	0.842702	0.217003	0.032	0.031	1		TTC25	0.520218	0.570845	0.048	0.042	1
														ZNF426	0.842998	0.226333	0.22	0.239	1		ZBTB49	0.520652	0.369992	0.09	0.082	1
														LMO2	0.843341	0.219881	0.038	0.04	1		POLG2	0.5214	-0.40007	0.3	0.31	1
														DLEU7	0.843469	0.433391	0.089	0.094	1		RHOQ	0.521718	0.110483	0.593	0.583	1
														SCN5A	0.843505	0.315374	0.032	0.031	1		AL078604.4	0.521933	0.333448	0.036	0.03	1
														TRIM72	0.843736	0.519669	0.021	0.02	1		GABBR2	0.522134	-0.263555	0.04	0.047	1
														PAX6	0.843992	0.260804	0.014	0.015	1		AC090809.1	0.522834	-0.346054	0.007	0.01	1
														LINC02241	0.844233	0.457858	0.025	0.024	1		SLX1B	0.522834	-0.506701	0.007	0.01	1
														UBASH3B	0.844426	0.538598	0.017	0.016	1		LINC02259	0.523273	-0.135937	0.029	0.035	1
														AL359715.1	0.844808	0.540099	0.021	0.02	1		AC011773.4	0.523302	-0.202397	0.007	0.01	1
														PPIL2	0.84482	0.128742	0.283	0.308	1		GALNT12	0.523692	0.372001	0.023	0.018	1
														SLCO1C1	0.845151	0.142499	0.034	0.033	1		AP000442.1	0.524224	0.300765	0.129	0.122	1
														ZNF226	0.845586	0.163043	0.233	0.254	1		AL358472.3	0.524238	-0.312499	0.007	0.01	1
														PAQR9	0.846187	0.274826	0.043	0.045	1		CASP7	0.524238	0.198344	0.007	0.01	1
														SPACA6	0.846193	0.336522	0.026	0.025	1		PLK2	0.524479	-0.118438	0.642	0.62	1
														STYXL1	0.846418	0.141649	0.214	0.232	1		ADGRL4	0.524707	0.124163	0.007	0.01	1
														AC010207.1	0.84655	0.261994	0.022	0.021	1		AC092118.2	0.524707	-0.179923	0.007	0.01	1
														AC040168.1	0.846738	0.693488	0.065	0.065	1		AC040977.1	0.525176	-0.330869	0.007	0.01	1
														PTPN21	0.846796	0.188216	0.102	0.107	1		ZCCHC8	0.525233	-0.104433	0.438	0.448	1
														AL445985.1	0.846814	0.289087	0.01	0.009	1		ZNF773	0.525524	0.186236	0.108	0.1	1
														EDA	0.846969	0.732981	0.085	0.086	1		AC093227.1	0.525693	0.274537	0.066	0.058	1
														AC002116.2	0.847198	0.212862	0.01	0.009	1		TCN2	0.525715	-0.369134	0.034	0.04	1
														AL031602.2	0.847709	-0.53145	0.01	0.011	1		LINC01151	0.525759	0.133566	0.023	0.028	1
														THSD1	0.848097	0.407692	0.045	0.047	1		C12orf50	0.527053	0.165864	0.007	0.01	1
														ZBTB25	0.848163	0.159593	0.228	0.248	1		AC012467.2	0.527995	0.267563	0.108	0.1	1
														HAMP	0.848432	0.326193	0.014	0.015	1		PRSS23	0.528884	0.536642	0.048	0.042	1
														CASKIN2	0.849616	0.323134	0.059	0.058	1		CLDN10	0.528886	0.553613	0.021	0.017	1
														SLCO4A1-AS1	0.850334	0.301181	0.012	0.013	1		AC093484.3	0.529245	-0.100333	0.023	0.018	1
														ABCD1	0.850665	0.813383	0.014	0.014	1		SMNDC1	0.529298	-0.110405	0.607	0.63	1
														KLC4	0.851451	0.165148	0.158	0.163	1		SLC44A2	0.529879	0.294637	0.207	0.2	1
														PDE4A	0.851632	0.295556	0.137	0.141	1		DAP	0.529936	0.135444	0.303	0.297	1
														SEMA4F	0.85196	0.505832	0.024	0.023	1		AC126121.3	0.530112	0.591603	0.021	0.017	1
														PWWP3B	0.852213	0.413501	0.028	0.03	1		PDZD7	0.530207	-0.464098	0.084	0.092	1
														AC068051.1	0.85251	0.365696	0.016	0.015	1		ZNF558	0.53051	-0.103051	0.137	0.148	1
														EIF2B3	0.852601	0.121531	0.407	0.452	1		FGFBP3	0.530806	-0.455488	0.234	0.235	1
														PEX12	0.852731	0.338648	0.025	0.024	1		NOD1	0.531041	-0.283613	0.037	0.043	1
														OXR1	0.853446	0.136847	0.495	0.537	1		AC025465.1	0.531268	-0.187548	0.036	0.03	1
														ADAMTS6	0.855106	0.51218	0.135	0.144	1		SPHK2	0.531317	0.16835	0.141	0.157	1
														ZNF615	0.855258	0.336135	0.134	0.144	1		RINL	0.53132	0.173019	0.348	0.338	1
														SLC2A9	0.855289	0.471302	0.031	0.031	1		CLUL1	0.53134	0.721078	0.021	0.017	1
														THEGL	0.855835	0.390674	0.012	0.013	1		AC090772.2	0.531648	0.426916	0.021	0.017	1
														SEPTIN5	0.856326	0.16701	0.147	0.156	1		TMSB15B-AS1	0.53178	0.257766	0.155	0.145	1
														AC108471.2	0.85637	0.531508	0.014	0.014	1		GTF2IRD2	0.531939	0.177147	0.287	0.28	1
														CDH26	0.85672	0.313335	0.034	0.033	1		SERPINH1	0.53214	0.199057	0.105	0.095	1
														AC106897.1	0.857868	0.129757	0.028	0.03	1		FAM217A	0.532272	1.15395	0.019	0.015	1
														INSYN1-AS1	0.858253	0.522208	0.024	0.025	1		LINC02497	0.53229	0.197412	0.066	0.058	1
														TRIM39	0.85943	0.200308	0.047	0.048	1		CLBA1	0.532848	0.332667	0.055	0.048	1
														LSG1	0.859478	0.173207	0.276	0.296	1		STK32C	0.532899	-0.253962	0.162	0.172	1
														NCAPD3	0.860635	0.280568	0.265	0.292	1		AC009522.1	0.533857	-0.448628	0.034	0.04	1
														FAM228A	0.861101	0.201972	0.052	0.054	1		AC018832.1	0.534109	0.250463	0.021	0.017	1
														DARS2	0.861168	0.374769	0.108	0.111	1		TTC5	0.534433	-0.123273	0.38	0.403	1
														SPIN3	0.861324	0.338994	0.163	0.176	1		AL512356.5	0.534974	0.203637	0.026	0.032	1
														GEMIN7-AS1	0.861351	0.268746	0.119	0.122	1		ZNF530	0.534983	-0.188355	0.089	0.098	1
														SLC33A1	0.861636	0.244554	0.189	0.204	1		AC006480.2	0.535033	0.208422	0.021	0.017	1
														AC092171.4	0.862104	0.355122	0.036	0.035	1		CCDC13	0.535122	-0.38336	0.023	0.018	1
														CDT1	0.862219	1.1979	0.013	0.013	1		DCDC1	0.535185	0.195213	0.181	0.168	1
														C3orf70	0.862349	0.603588	0.14	0.146	1		AC112206.2	0.535322	-0.176302	0.04	0.047	1
														C1orf112	0.862683	0.287917	0.074	0.077	1		NOXA1	0.535448	0.127592	0.041	0.035	1
														SH3BP5	0.862903	0.349828	0.043	0.042	1		MCF2L-AS1	0.535834	-1.28454	0.013	0.017	1
														BCL3	0.863084	0.346244	0.053	0.053	1		PCAT7	0.535891	-0.218391	0.218	0.228	1
														PCDH10	0.86338	0.349073	0.281	0.305	1		PLPP7	0.536063	-0.253935	0.062	0.07	1
														AC008764.2	0.863774	-0.388237	0.016	0.017	1		C17orf100	0.536269	-0.121973	0.185	0.202	1
														ZNF436	0.863873	0.213012	0.069	0.068	1		CLEC18A	0.536484	0.251117	0.032	0.027	1
														GPRIN3	0.864914	0.782186	0.013	0.013	1		AL138760.1	0.536576	0.411152	0.021	0.017	1
														AL162390.1	0.865468	0.345923	0.033	0.035	1		KLHL26	0.537196	0.317641	0.105	0.097	1
														CC2D2B	0.865727	0.400464	0.023	0.022	1		FAT4	0.537264	-1.05041	0.013	0.017	1
														LSM14B	0.867093	0.196654	0.245	0.264	1		AKR1C3	0.537414	-0.883674	0.01	0.013	1
														B4GALT1	0.867634	0.399788	0.03	0.03	1		COL25A1	0.537542	0.364367	0.041	0.035	1
														SUPT7L	0.867835	0.13039	0.235	0.247	1		ANKRD31	0.537805	0.741538	0.03	0.025	1
														CFAP43	0.868061	0.790968	0.013	0.013	1		SOAT1	0.538597	0.270914	0.208	0.198	1
														GPR146	0.868228	0.374906	0.036	0.035	1		AK5	0.538696	-1.33763	0.013	0.017	1
														CGAS	0.868721	0.816897	0.015	0.016	1		C1orf162	0.539049	-0.156494	0.021	0.017	1
														NPIPB12	0.86899	0.19489	0.014	0.014	1		ZNF446	0.539119	-0.110167	0.106	0.117	1
														DISP2	0.869229	0.296186	0.06	0.06	1		PTENP1-AS	0.539246	-0.316564	0.1	0.11	1
														DVL2	0.869436	0.1606	0.17	0.177	1		LINC01010	0.539263	0.303018	0.052	0.045	1
														RPS6KL1	0.869516	0.355443	0.141	0.146	1		ORMDL3	0.539629	-0.131227	0.151	0.165	1
														KCNMB2-AS1	0.869918	0.326033	0.225	0.238	1		EPHA10	0.539731	0.370362	0.074	0.067	1
														CCDC9	0.869991	0.296312	0.045	0.047	1		SMIM11A	0.539732	-0.394089	0.028	0.033	1
														AC244033.2	0.870781	0.298224	0.093	0.094	1		KIF23	0.539733	0.846627	0.019	0.015	1
														AC006581.2	0.870901	0.299928	0.026	0.027	1		ALK	0.540033	-0.769516	0.066	0.073	1
														SEPSECS	0.872464	0.310679	0.156	0.169	1		KCNK9	0.540213	0.142356	0.075	0.067	1
														SNTG2	0.872784	0.150702	0.013	0.014	1		TSPAN17	0.540408	0.199918	0.18	0.17	1
														SDC2	0.8735	1.11662	0.025	0.024	1		EBLN3P	0.54086	0.159604	0.549	0.547	1
														AMOT	0.874084	0.47944	0.034	0.036	1		ELAC2	0.540905	0.327764	0.246	0.243	1
														ZNF527	0.875808	0.369605	0.08	0.081	1		KCNF1	0.541099	-0.804803	0.037	0.043	1
														AC104964.1	0.875896	0.238632	0.031	0.031	1		BTK	0.54146	-0.562998	0.01	0.013	1
														C5orf22	0.876083	0.170143	0.206	0.22	1		ARFIP1	0.541931	0.15951	0.411	0.418	1
														HSF2	0.876269	0.10717	0.37	0.409	1		DUS3L	0.542153	0.132195	0.202	0.195	1
														FGF2	0.876743	0.419689	0.14	0.145	1		TMEM240	0.542183	-0.277235	0.089	0.098	1
														NEAT1	0.877095	1.00152	0.11	0.113	1		SLC38A7	0.542412	0.236791	0.296	0.292	1
														SPA17	0.877137	0.307956	0.039	0.041	1		MSI1	0.542475	0.128162	0.222	0.212	1
														ATP10B	0.877571	0.371294	0.056	0.058	1		AC078778.1	0.542738	0.182037	0.032	0.027	1
														FSBP	0.877922	0.367426	0.018	0.019	1		SCX	0.542993	0.65307	0.019	0.015	1
														RAD9B	0.878413	0.300961	0.013	0.014	1		PWWP3B	0.543083	-0.50377	0.01	0.013	1
														GANC	0.878807	0.410634	0.121	0.124	1		C9orf50	0.5437	0.106042	0.021	0.017	1
														LINC00271	0.879236	0.34237	0.086	0.086	1		TGFBR1	0.543777	-0.127055	0.442	0.462	1
														AC112493.1	0.879505	0.14376	0.011	0.012	1		SCN1A	0.544446	0.382313	0.181	0.17	1
														AC087500.1	0.879979	0.454479	0.04	0.042	1		PAPSS2	0.544778	0.618484	0.035	0.042	1
														FAXDC2	0.880039	0.124224	0.019	0.02	1		AL139099.1	0.545163	-0.849163	0.013	0.017	1
														AC005009.2	0.88096	0.408085	0.039	0.039	1		ERCC2	0.545224	0.27647	0.118	0.11	1
														IFI35	0.881047	-0.167463	0.014	0.015	1		LGALS4	0.545281	0.548458	0.019	0.015	1
														AC156455.1	0.881293	0.199277	0.017	0.017	1		HAUS8	0.545327	0.271654	0.113	0.105	1
														DIRAS3	0.881731	0.442774	0.012	0.012	1		AC008443.5	0.5455	-0.265084	0.034	0.04	1
														WNK3	0.882499	0.104873	0.334	0.366	1		PIWIL4	0.545608	0.587125	0.019	0.015	1
														SLC25A34	0.882684	-0.305559	0.011	0.012	1		ASCC1	0.54571	0.110852	0.481	0.48	1
														AC104463.2	0.882923	0.363877	0.016	0.017	1		ARMCX5	0.545884	-0.15225	0.12	0.132	1
														AC239799.2	0.884584	0.212728	0.044	0.043	1		AC019118.2	0.545928	-0.291415	0.01	0.013	1
														AC022306.2	0.885619	0.210638	0.012	0.012	1		DDX11-AS1	0.546004	0.455549	0.032	0.027	1
														ST7L	0.886623	0.191571	0.324	0.357	1		MOCS2	0.546533	-0.104267	0.674	0.665	1
														EQTN	0.887187	0.458337	0.073	0.077	1		AL157827.2	0.546547	-0.127395	0.084	0.093	1
														AL359921.2	0.887325	0.97334	0.011	0.011	1		MIR2052HG	0.546579	-0.270584	0.031	0.037	1
														KCTD21	0.888447	0.138716	0.012	0.012	1		TC2N	0.546606	-0.420119	0.013	0.017	1
														CYP7B1	0.888598	0.296088	0.229	0.246	1		INPP5E	0.546748	0.415018	0.12	0.113	1
														ERN 1.00	0.888613	0.19973	0.132	0.139	1		AC006059.1	0.54689	-0.141595	0.174	0.187	1
														AC005041.4	0.88954	0.200137	0.011	0.012	1		TCF15	0.546918	-0.79427	0.016	0.02	1
														TRIM68	0.88993	0.461115	0.044	0.046	1		LINC02150	0.547134	0.200499	0.1	0.092	1
														PCGF5	0.890025	0.300134	0.149	0.158	1		AP005329.1	0.5473	-0.610259	0.022	0.027	1
														CELF3	0.890242	0.284608	0.054	0.056	1		CA12	0.547405	0.214398	0.071	0.08	1
														SCGB2B2	0.890474	0.412247	0.145	0.156	1		INAFM2	0.547478	0.116914	0.13	0.122	1
														GBE1	0.891195	0.298823	0.272	0.294	1		C16orf74	0.547901	0.404266	0.03	0.025	1
														DEPDC1B	0.891819	0.479401	0.098	0.101	1		ID4	0.54805	-0.259282	0.384	0.392	1
														BAIAP2L2	0.892132	0.554948	0.021	0.022	1		TK2	0.548283	0.172218	0.236	0.227	1
														ST3GAL2	0.892428	0.428852	0.05	0.05	1		MASP2	0.548885	0.227326	0.019	0.015	1
														CEP78	0.892666	0.179493	0.274	0.3	1		MVP	0.548955	-0.116066	0.048	0.055	1
														LINC02019	0.892769	0.30901	0.011	0.011	1		AC007262.2	0.549438	-0.239628	0.145	0.153	1
														AL031289.1	0.893759	0.578716	0.011	0.011	1		CFAP300	0.549871	0.296282	0.019	0.015	1
														PAQR8	0.89398	0.211475	0.022	0.023	1		RHOJ	0.550236	0.741476	0.044	0.038	1
														B3GNT2	0.89411	0.422765	0.041	0.043	1		AC010245.2	0.550528	-0.708511	0.016	0.02	1
														AC016134.1	0.894131	0.23852	0.011	0.011	1		CD6	0.551027	0.31162	0.03	0.025	1
														C9orf64	0.894282	0.135021	0.065	0.067	1		TRPM3	0.551307	-0.489668	0.013	0.017	1
														AP003071.2	0.894817	-0.122698	0.012	0.012	1		PIM2	0.551514	0.250577	0.019	0.015	1
														NARS2	0.895513	0.212311	0.294	0.313	1		TMCO1-AS1	0.552366	0.795021	0.017	0.013	1
														HSPA1A	0.896713	0.102467	0.377	0.387	1		AF123462.1	0.552394	-0.79048	0.013	0.017	1
														RNLS	0.896744	0.51013	0.071	0.074	1		AC018682.1	0.552408	0.751603	0.028	0.023	1
														WDR6	0.896955	0.263973	0.229	0.249	1		FAM72A	0.552459	0.821761	0.01	0.013	1
														AC244517.11	0.897366	0.443765	0.015	0.015	1		LINC00534	0.552678	0.461705	0.028	0.023	1
														HELQ	0.897751	0.233388	0.13	0.134	1		SPR	0.55349	-0.52481	0.016	0.02	1
														LINC01684	0.898057	0.974158	0.043	0.044	1		MTUS2-AS1	0.55376	0.771801	0.017	0.013	1
														AL162595.1	0.898319	0.229999	0.022	0.023	1		TNFAIP2	0.553846	-0.241057	0.013	0.017	1
														ZNF486	0.89858	0.160778	0.115	0.118	1		C9orf129	0.554095	-0.424926	0.019	0.023	1
														AC005332.6	0.898821	0.377344	0.164	0.179	1		SYT17	0.554113	0.47634	0.067	0.06	1
														SLC30A1	0.89904	0.237521	0.141	0.146	1		AP001453.1	0.55415	-0.747255	0.016	0.02	1
														FAM214B	0.899356	0.413259	0.052	0.054	1		AC107027.3	0.554573	-0.225989	0.013	0.017	1
														RSPH9	0.899367	0.11951	0.026	0.025	1		LAMA4	0.554918	0.498651	0.079	0.072	1
														AC073046.1	0.900001	0.301133	0.015	0.015	1		AC073476.3	0.5553	-0.305002	0.013	0.017	1
														AL022157.1	0.900324	0.480652	0.024	0.025	1		ARL 6.00	0.555393	-0.17158	0.21	0.225	1
														SAP30L	0.900366	0.162565	0.176	0.187	1		PGM5	0.555664	-0.148415	0.013	0.017	1
														SDSL	0.901162	0.856521	0.021	0.021	1		EME2	0.555672	0.280748	0.046	0.04	1
														SLC49A4	0.901522	0.201324	0.286	0.308	1		PCSK4	0.556027	-0.19747	0.013	0.017	1
														FAM24B	0.901555	0.359935	0.075	0.076	1		SMG9	0.556053	-0.256017	0.219	0.23	1
														PSMD6-AS1	0.901982	0.58631	0.014	0.015	1		SLC25A41	0.55613	-0.71597	0.016	0.02	1
														GCNA	0.901993	0.13476	0.023	0.024	1		AC009812.1	0.556764	0.224651	0.075	0.068	1
														SMIM10	0.902432	0.183273	0.012	0.013	1		PRR7-AS1	0.55683	-0.485447	0.045	0.052	1
														ATP7A	0.904345	0.327669	0.169	0.182	1		NPHP3	0.55734	0.118187	0.445	0.438	1
														LINC01902	0.905492	0.450462	0.01	0.009	1		IP6K3	0.557685	-0.330054	0.23	0.237	1
														LINC01355	0.905854	0.415189	0.017	0.018	1		ECSIT	0.557708	0.165509	0.292	0.287	1
														AC090181.2	0.906983	0.718312	0.014	0.015	1		LINC01415	0.558114	0.119795	0.019	0.015	1
														HSBP1L1	0.907069	0.623038	0.018	0.018	1		TTC30A	0.558427	0.190524	0.046	0.04	1
														ARMCX5-GPRASP2	0.907694	0.228599	0.18	0.192	1		LPCAT3	0.55867	0.184432	0.345	0.343	1
														AL109615.4	0.907873	0.325885	0.025	0.026	1		AC087623.2	0.558932	-0.24661	0.022	0.027	1
														AP001432.1	0.908137	0.796781	0.017	0.017	1		AC011595.2	0.559064	0.281289	0.046	0.04	1
														INAFM2	0.908565	0.311035	0.089	0.094	1		MESP1	0.559299	-0.108723	0.255	0.268	1
														TPRG1L	0.908781	0.267019	0.126	0.133	1		SYN1	0.559438	-0.30525	0.016	0.02	1
														TSHR	0.909007	-0.314384	0.011	0.011	1		SLFN5	0.559461	-0.410482	0.079	0.087	1
														RSKR	0.909595	0.323687	0.052	0.052	1		VPS36	0.559555	0.114059	0.58	0.602	1
														LINC01340	0.91062	1.12036	0.017	0.017	1		AFDN-DT	0.55993	-0.129315	0.059	0.052	1
														RABL3	0.910766	0.174384	0.204	0.216	1		GPR63	0.560317	-0.156512	0.155	0.168	1
														MAN1A1	0.911117	0.954557	0.017	0.017	1		PKDCC	0.560644	-0.68422	0.022	0.027	1
														SH3D21	0.911179	0.460893	0.025	0.026	1		ASAH2	0.560768	-0.123215	0.013	0.017	1
														AL117209.1	0.911365	0.23019	0.031	0.031	1		CCZ1	0.560915	-0.1243	0.379	0.393	1
														INHA	0.911924	0.287465	0.012	0.013	1		AP000640.2	0.561354	0.220988	0.028	0.023	1
														UBN1	0.91326	0.114105	0.432	0.47	1		PDP2	0.561392	-0.236025	0.069	0.077	1
														TRIM11	0.913733	0.326077	0.132	0.14	1		SVOPL	0.561428	-0.292039	0.016	0.02	1
														GNPNAT1	0.913925	0.246081	0.188	0.198	1		MUSK	0.561603	-0.104838	0.182	0.192	1
														PRAM1	0.914392	-0.417596	0.01	0.011	1		ACHE	0.561805	-0.148911	0.017	0.013	1
														MCM4	0.914553	0.299292	0.113	0.119	1		AC092718.2	0.561945	0.322963	0.037	0.043	1
														AL691520.1	0.914622	0.593493	0.012	0.013	1		HIST1H1A	0.56223	0.154655	0.013	0.017	1
														TAF1C	0.914679	0.450414	0.077	0.079	1		HIST2H3PS2	0.562565	0.140092	0.079	0.088	1
														BRAT1	0.915041	0.294802	0.112	0.115	1		TTC39C-AS1	0.562588	-0.16612	0.033	0.038	1
														MOGAT1	0.915412	-0.115904	0.015	0.015	1		MXD3	0.563015	0.1684	0.048	0.042	1
														ACSM3	0.915448	0.171729	0.021	0.022	1		ADRB2	0.563251	-0.539485	0.03	0.035	1
														DTNA	0.91579	0.308303	0.236	0.25	1		HACD4	0.563294	1.3	0.015	0.012	1
														ZNF175	0.916039	0.436543	0.06	0.063	1		AC004938.2	0.563753	-0.151084	0.016	0.02	1
														PLET1	0.916423	0.747797	0.013	0.013	1		C8orf88	0.564069	0.248439	0.053	0.047	1
														WDR12	0.916533	0.139167	0.367	0.404	1		LINC01191	0.564085	0.798837	0.044	0.038	1
														C1QTNF7	0.917074	-0.210375	0.013	0.014	1		AC133550.3	0.564086	-0.142992	0.016	0.02	1
														PAFAH2	0.918099	0.118959	0.077	0.079	1		AL591506.1	0.564248	-0.30386	0.033	0.038	1
														AC144521.1	0.918237	-0.126924	0.01	0.011	1		ABCA10	0.565105	0.168541	0.048	0.042	1
														AP000757.1	0.918556	0.175023	0.038	0.039	1		ZNF280B	0.565438	0.216473	0.067	0.06	1
														PFKL	0.919031	0.423395	0.164	0.176	1		ZNF304	0.56565	0.164986	0.126	0.118	1
														LINC02542	0.919891	0.802195	0.034	0.036	1		FBLN1	0.565691	-1.19781	0.024	0.028	1
														RSAD2	0.91998	0.225332	0.018	0.018	1		LINC01241	0.565729	0.942702	0.015	0.012	1
														IFFO1	0.920137	0.285562	0.107	0.11	1		MTA2	0.565758	0.168634	0.483	0.487	1
														CCDC120	0.920337	0.339179	0.043	0.044	1		RHOBTB2	0.565787	0.3928	0.071	0.065	1
														AC096741.1	0.920926	0.469414	0.02	0.02	1		AC104850.2	0.566205	-0.218152	0.041	0.047	1
														UBR5-AS1	0.921138	0.526007	0.028	0.027	1		DNASE1L1	0.566729	0.275797	0.017	0.013	1
														ZNF57	0.921595	0.719844	0.025	0.026	1		KLF5	0.567043	0.461178	0.051	0.058	1
														SPESP1	0.921857	0.290566	0.056	0.058	1		AC073475.1	0.567293	0.26984	0.113	0.105	1
														FAM53A	0.922141	0.485247	0.013	0.013	1		NTS	0.567328	0.808241	0.04	0.035	1
														JPH1	0.922725	-0.145258	0.01	0.011	1		PIM3	0.567337	-0.218316	0.351	0.363	1
														HEATR4	0.923147	0.165992	0.013	0.014	1		METTL2B	0.567475	0.17382	0.441	0.447	1
														ARRDC3-AS1	0.923409	0.380801	0.162	0.168	1		AC007666.2	0.567639	0.23474	0.116	0.128	1
														AL033530.1	0.924389	0.921067	0.037	0.037	1		HYI-AS1	0.56817	0.438802	0.015	0.012	1
														SPATA5L1	0.924451	0.330053	0.144	0.15	1		TPH2	0.568546	0.974375	0.015	0.012	1
														GPATCH3	0.926022	0.265771	0.127	0.134	1		DHX58	0.569298	0.654666	0.015	0.012	1
														AC092718.2	0.926073	0.108656	0.013	0.014	1		SRRM3	0.56947	-0.446849	0.03	0.035	1
														SLC27A4	0.926195	0.162385	0.171	0.178	1		TMEM151B	0.569674	0.215327	0.015	0.012	1
														CEP295	0.926551	0.12623	0.199	0.211	1		KBTBD4	0.569781	0.294171	0.123	0.115	1
														FFAR1	0.926832	0.199504	0.013	0.013	1		AP000802.1	0.569978	0.184578	0.044	0.038	1
														GSDME	0.927652	0.493489	0.131	0.138	1		AC012074.1	0.570098	0.245976	0.035	0.03	1
														ZNF345	0.928433	0.28888	0.168	0.177	1		ERI1	0.570171	0.102543	0.175	0.163	1
														SLC17A5	0.929013	0.291773	0.235	0.252	1		AL354710.2	0.57026	0.725292	0.017	0.013	1
														HSPA1L	0.929434	0.862728	0.012	0.012	1		ZNF84	0.570323	0.141842	0.6	0.605	1
														AC124016.2	0.929524	0.161097	0.057	0.057	1		NEIL2	0.571099	0.24699	0.173	0.165	1
														SCRT2	0.929527	0.711959	0.01	0.011	1		MTMR11	0.571487	0.191702	0.092	0.085	1
														RASGRF2	0.929775	0.234246	0.035	0.036	1		AL161725.1	0.571557	0.413278	0.015	0.012	1
														AC021739.4	0.931068	0.576019	0.01	0.011	1		CRIPAK	0.571632	-0.207075	0.091	0.1	1
														ZKSCAN3	0.931988	0.226872	0.035	0.035	1		AC069366.2	0.571703	0.320095	0.056	0.05	1
														SLC16A14	0.933137	0.182759	0.225	0.237	1		ZNF436-AS1	0.571794	-0.408453	0.082	0.09	1
														AL133410.1	0.933166	0.208534	0.026	0.026	1		LINC01725	0.571813	0.438473	0.035	0.03	1
														SLC15A2	0.933864	0.540732	0.012	0.012	1		AC004160.1	0.572584	0.443091	0.037	0.032	1
														AC092162.2	0.934103	0.526955	0.012	0.012	1		STXBP5-AS1	0.572742	0.37924	0.07	0.063	1
														LINC00240	0.93457	0.67962	0.016	0.016	1		MCUB	0.572899	0.228571	0.288	0.278	1
														DRD4	0.934702	0.67819	0.012	0.012	1		HELLPAR	0.573066	0.281387	0.015	0.012	1
														DCAF4	0.935019	0.305528	0.167	0.175	1		CD36	0.573264	0.518907	0.044	0.038	1
														FAM120AOS	0.935187	0.111414	0.298	0.318	1		AL512343.2	0.573362	-0.255379	0.044	0.05	1
														POLI	0.935322	0.158812	0.197	0.208	1		PI4K2A	0.573746	0.162895	0.239	0.23	1
														LINC01524	0.935649	-0.142587	0.011	0.012	1		ALDH1A2	0.573821	0.775549	0.015	0.012	1
														GALNT18	0.9359	0.616578	0.012	0.012	1		NOTCH2NLC	0.574107	0.276271	0.016	0.02	1
														LINC01719	0.936116	0.128766	0.049	0.051	1		RIOK1	0.574483	-0.165225	0.338	0.347	1
														TXNRD3	0.936152	0.352604	0.073	0.076	1		AC017002.6	0.574576	0.251691	0.015	0.012	1
														EPHA5	0.937936	0.516617	0.09	0.094	1		PCDHA7	0.574576	0.238548	0.015	0.012	1
														GORAB-AS1	0.938071	0.375838	0.016	0.016	1		AC020659.1	0.574576	0.373397	0.015	0.012	1
														HAUS3	0.93911	0.299009	0.192	0.207	1		AC118757.1	0.57476	0.230511	0.035	0.03	1
														AL118558.3	0.939457	0.476551	0.016	0.017	1		NEAT1	0.575165	0.252377	0.812	0.815	1
														TRMT5	0.940088	0.116054	0.36	0.389	1		WDR78	0.57518	0.335064	0.092	0.085	1
														ZNF354B	0.940722	0.173636	0.152	0.16	1		MORF4L2-AS1	0.57599	0.352557	0.035	0.03	1
														ST6GAL2	0.941165	0.539373	0.019	0.02	1		CFAP54	0.576089	0.330599	0.015	0.012	1
														AC139768.1	0.941343	0.471329	0.046	0.046	1		ADARB2-AS1	0.576171	0.206079	0.063	0.057	1
														ZNF699	0.941351	0.255124	0.107	0.11	1		ENTHD1	0.576222	-1.04546	0.03	0.035	1
														PECR	0.941688	0.263099	0.111	0.116	1		AC104695.4	0.576846	0.47196	0.015	0.012	1
														CNTD1	0.941713	0.142013	0.017	0.018	1		AC073332.1	0.576893	-0.318803	0.037	0.032	1
														AL136418.1	0.94225	0.189055	0.012	0.012	1		KMO	0.578774	-0.394438	0.068	0.075	1
														KIF6	0.942339	0.459797	0.03	0.03	1		AC107464.1	0.578855	0.115024	0.042	0.048	1
														LINC00407	0.942547	0.116885	0.025	0.024	1		F8	0.579499	0.119556	0.103	0.095	1
														GALNT4	0.943117	0.200672	0.032	0.033	1		SLC10A1	0.580128	-0.112898	0.065	0.058	1
														IGLON5	0.94323	0.357685	0.131	0.137	1		CHRM2	0.580409	0.784882	0.013	0.01	1
														CDS1	0.943343	0.261281	0.011	0.012	1		KLF11	0.580413	0.358476	0.201	0.195	1
														PTGER3	0.943508	0.250466	0.158	0.165	1		SKP2	0.580541	0.132686	0.17	0.16	1
														YAP1	0.943547	0.364518	0.014	0.015	1		SLC27A3	0.580614	-0.212659	0.055	0.048	1
														MRPS30-DT	0.943697	0.435456	0.122	0.128	1		AC073878.1	0.580637	0.165019	0.015	0.012	1
														ZNF202	0.944321	0.284661	0.067	0.067	1		C9	0.581017	-0.199766	0.015	0.012	1
														GRM7-AS1	0.945281	0.195848	0.014	0.015	1		NECAB1	0.581234	0.224589	0.14	0.132	1
														REP15	0.945333	0.301097	0.024	0.024	1		TRPC5	0.582043	0.65079	0.013	0.01	1
														AC109361.1	0.945457	0.301065	0.019	0.019	1		LINC01001	0.58239	0.273106	0.042	0.037	1
														AC140168.1	0.946397	0.517527	0.011	0.012	1		AQP11	0.582859	-0.147824	0.262	0.272	1
														AL035530.2	0.946487	0.195353	0.122	0.125	1		PAQR9	0.583134	0.305822	0.026	0.022	1
														CWF19L1	0.946487	0.196855	0.214	0.229	1		COL4A3	0.583679	-0.368096	0.015	0.012	1
														SLC2A2	0.947016	0.426565	0.014	0.015	1		AC004784.1	0.583707	-0.186013	0.027	0.032	1
														AC090115.1	0.947375	0.186864	0.011	0.012	1		GLMN	0.58374	0.107862	0.463	0.467	1
														PIGZ	0.947464	0.167529	0.08	0.083	1		AC008906.2	0.584497	0.533857	0.013	0.01	1
														CLSTN2	0.947635	0.285511	0.372	0.397	1		FSTL4	0.584497	1.13579	0.013	0.01	1
														LTBP4	0.94825	0.399833	0.046	0.047	1		AP4B1	0.584607	0.235543	0.212	0.205	1
														PCDH15	0.94829	0.206993	0.613	0.614	1		AC104532.2	0.584878	0.208889	0.042	0.037	1
														C9orf147	0.949106	0.354342	0.075	0.076	1		ZNF135	0.584999	0.199708	0.174	0.163	1
														AL133523.1	0.949153	0.306315	0.024	0.024	1		INSL6	0.585104	0.263546	0.042	0.037	1
														ZBTB21	0.949226	0.389508	0.142	0.15	1		ZNF763	0.585561	-0.267983	0.051	0.045	1
														MCCC1	0.949806	0.19423	0.285	0.312	1		LINC01331	0.585726	0.646591	0.013	0.01	1
														MTG2	0.949955	0.187447	0.127	0.131	1		ZMYM1	0.586327	-0.193894	0.258	0.27	1
														AKAP7	0.95003	0.150236	0.394	0.433	1		AC093627.5	0.586567	0.776247	0.031	0.027	1
														ZNF250	0.951297	0.200868	0.131	0.137	1		AIFM2	0.586663	-0.129295	0.036	0.042	1
														HEMGN	0.951506	0.530911	0.011	0.011	1		PDZRN4	0.587117	0.114063	0.073	0.082	1
														LINC01137	0.951602	-0.547245	0.012	0.012	1		ARX	0.58756	0.233005	0.03	0.035	1
														ZNF607	0.951698	0.275579	0.045	0.045	1		CCDC187	0.587565	0.364747	0.056	0.05	1
														ANOS1	0.95186	0.627896	0.018	0.018	1		RELN	0.587574	2.14727	0.038	0.033	1
														BTN2A2	0.951922	0.396325	0.047	0.047	1		NPHS1	0.587692	-0.251237	0.027	0.032	1
														PHF19	0.952569	0.365196	0.054	0.056	1		BCL2L2	0.587854	-0.118171	0.184	0.197	1
														RGS5	0.952735	0.438003	0.021	0.021	1		PKD2L2	0.587991	0.478482	0.059	0.053	1
														WDFY3-AS1	0.953094	0.884805	0.014	0.014	1		LINC00903	0.588599	0.248673	0.013	0.01	1
														MAP3K20	0.953105	0.317031	0.152	0.16	1		P3H2	0.588599	0.494962	0.013	0.01	1
														CCDC18	0.953552	0.240745	0.113	0.118	1		C5orf64	0.588599	0.344279	0.013	0.01	1
														MAP3K11	0.953658	0.403442	0.085	0.087	1		AC011472.2	0.58901	0.160804	0.013	0.01	1
														NAF1	0.954442	0.148522	0.254	0.274	1		IFIT3	0.58913	-0.136994	0.096	0.087	1
														EHBP1L1	0.955323	0.579158	0.032	0.033	1		DIO2-AS1	0.589421	-0.59484	0.013	0.01	1
														CDNF	0.955699	0.191302	0.022	0.022	1		LRRC27	0.5895	-0.157652	0.141	0.152	1
														AC009318.3	0.955958	0.485651	0.044	0.045	1		AC006487.1	0.589832	0.135937	0.013	0.01	1
														AC004803.1	0.956667	0.387986	0.027	0.027	1		AC006157.1	0.589832	-0.107712	0.013	0.01	1
														LINC01504	0.956937	-0.755207	0.016	0.016	1		AC004241.1	0.590403	-0.639737	0.021	0.025	1
														AC092296.2	0.956968	0.320695	0.024	0.024	1		AL513217.1	0.590483	-0.528344	0.054	0.06	1
														TBC1D24	0.957203	0.279553	0.141	0.148	1		AC009318.2	0.590703	0.420342	0.024	0.02	1
														AC004158.1	0.95736	0.124913	0.322	0.338	1		PRSS27	0.59139	-0.598797	0.024	0.028	1
														TNFAIP3	0.957614	0.198634	0.093	0.096	1		AC005962.1	0.591478	0.106631	0.013	0.01	1
														AL591115.1	0.958814	-0.148407	0.011	0.011	1		GATD3A	0.592031	-0.266695	0.054	0.06	1
														AC006460.2	0.958895	0.125935	0.073	0.075	1		TRG-AS1	0.592185	-0.406739	0.05	0.043	1
														CACNG1	0.959347	0.315485	0.032	0.032	1		ATP10D	0.592275	-0.313422	0.136	0.143	1
														PVALEF	0.959357	0.385286	0.018	0.018	1		AC008764.2	0.592276	0.145783	0.033	0.028	1
														AC009630.1	0.960468	0.380762	0.063	0.064	1		LZTS1	0.592302	0.12276	0.013	0.01	1
														CDAN1	0.960877	0.407023	0.069	0.071	1		SNHG31	0.592358	0.495882	0.084	0.077	1
														HCG11	0.961149	0.209001	0.016	0.016	1		WEE1	0.592474	0.347863	0.081	0.075	1
														SYCE2	0.961596	0.34086	0.054	0.056	1		AC006355.2	0.593705	-0.394258	0.066	0.073	1
														RTN4IP1	0.961945	0.341534	0.109	0.114	1		PARM1	0.594012	0.854411	0.038	0.033	1
														AC092125.1	0.962136	0.461743	0.052	0.053	1		AL049840.6	0.594455	0.553958	0.011	0.008	1
														VANGL1	0.962673	0.420032	0.035	0.035	1		RGS11	0.594457	-0.358502	0.118	0.125	1
														ZNF786	0.964169	0.271961	0.067	0.07	1		HOXA-AS2	0.594918	0.190185	0.024	0.02	1
														AP5M1	0.964329	0.115805	0.385	0.416	1		NUF2	0.595054	0.761002	0.065	0.06	1
														PRR18	0.964559	0.198302	0.048	0.048	1		SYTL1	0.595354	0.540823	0.011	0.008	1
														ZNF283	0.964845	0.248726	0.127	0.132	1		ITGA8	0.595354	0.680147	0.011	0.008	1
														CHMP4B	0.965019	0.124491	0.325	0.353	1		RBPMS2	0.595354	0.326682	0.011	0.008	1
														C5orf38	0.965083	0.210427	0.153	0.16	1		AC087752.3	0.595804	0.898607	0.011	0.008	1
														STK36	0.965236	0.496033	0.053	0.055	1		RNF139-AS1	0.596125	0.663818	0.024	0.02	1
														AL513165.1	0.965363	0.611871	0.01	0.009	1		ACSS2	0.59697	0.10026	0.252	0.247	1
														FALEC	0.966693	-0.137311	0.017	0.017	1		AC100814.1	0.597154	0.311943	0.011	0.008	1
														AC027097.2	0.967354	0.34862	0.116	0.12	1		ARHGEF7-IT1	0.597154	0.774982	0.011	0.008	1
														CCDC102A	0.967893	0.492204	0.01	0.009	1		LINC01232	0.597255	-0.156382	0.013	0.01	1
														ZNF169	0.968266	0.319674	0.067	0.068	1		PPP1R14B-AS1	0.597604	-0.92195	0.009	0.012	1
														AL118556.1	0.968711	-0.156973	0.024	0.024	1		AC114271.1	0.597604	0.392272	0.011	0.008	1
														AL162253.2	0.968752	0.601792	0.064	0.065	1		RAB36	0.597628	0.388501	0.022	0.018	1
														KCNMB2	0.968801	0.279704	0.443	0.486	1		AC006270.1	0.598083	-0.15028	0.013	0.01	1
														ZNF200	0.969172	0.421047	0.047	0.047	1		HS3ST1	0.598505	-0.60815	0.009	0.012	1
														THBS1	0.969497	0.327029	0.324	0.352	1		MEX3B	0.598975	0.202088	0.226	0.218	1
														CARD18	0.969624	0.400241	0.01	0.009	1		AC107294.2	0.599486	0.195478	0.04	0.035	1
														METTL24	0.969955	0.570965	0.046	0.047	1		IFI35	0.600044	-0.344073	0.064	0.07	1
														SLC39A8	0.970259	0.217892	0.028	0.028	1		PLSCR4	0.600309	-0.676386	0.009	0.012	1
														SLC2A11	0.970416	0.153263	0.087	0.09	1		OGFOD1	0.600742	0.152707	0.466	0.475	1
														TMSB15B-AS1	0.970852	0.306007	0.169	0.177	1		LCAT	0.600761	0.204082	0.011	0.008	1
														RGS7BP	0.971239	0.38119	0.056	0.057	1		ACBD7	0.600891	-0.604457	0.015	0.018	1
														SEPSECS-AS1	0.971256	0.174503	0.037	0.038	1		SLC31A1	0.601095	0.113964	0.318	0.312	1
														AL583808.1	0.971423	0.219608	0.02	0.02	1		AC018557.1	0.60112	0.421293	0.031	0.027	1
														AC242426.2	0.972078	0.22797	0.149	0.156	1		AC024361.2	0.601664	-0.655638	0.009	0.012	1
														AC012291.3	0.972226	0.467642	0.02	0.02	1		AC245033.2	0.601664	0.491675	0.011	0.008	1
														HSPA14	0.97289	0.363726	0.108	0.113	1		C9orf147	0.60168	-0.126502	0.102	0.11	1
														AL109910.1	0.973539	0.42357	0.036	0.037	1		C1QTNF7	0.602116	0.288381	0.011	0.008	1
														KDM5C-IT1	0.973752	-0.136479	0.01	0.009	1		AC090844.2	0.602116	-0.310406	0.011	0.008	1
														LINC01630	0.974102	1.20501	0.012	0.013	1		ZNF367	0.602535	0.336752	0.04	0.035	1
														TRDMT1	0.974139	0.280173	0.132	0.137	1		AC005696.1	0.602568	-0.755347	0.009	0.012	1
														EBLN2	0.974216	-0.143368	0.021	0.021	1		ZNF672	0.60288	-0.169594	0.186	0.197	1
														ATAD5	0.974216	0.155047	0.164	0.171	1		NAXD	0.602948	0.100793	0.347	0.343	1
														COLCA2	0.974462	0.503004	0.029	0.03	1		AP001830.1	0.602999	0.495499	0.022	0.018	1
														AL357093.2	0.974848	0.524473	0.013	0.013	1		DNAH12	0.603129	-0.310479	0.049	0.055	1
														STXBP2	0.975022	0.597493	0.013	0.013	1		SLC7A2	0.603225	0.712942	0.055	0.05	1
														AC046130.2	0.975159	0.78255	0.024	0.024	1		AC005740.3	0.603472	-0.16173	0.011	0.008	1
														AC091885.2	0.975559	0.216033	0.023	0.023	1		CACNG1	0.603472	-0.609501	0.011	0.008	1
														AC091978.1	0.975575	0.543421	0.029	0.03	1		AC083864.5	0.603867	-0.100517	0.024	0.028	1
														CPSF1	0.975775	0.350347	0.146	0.156	1		SNX31	0.603907	-0.114767	0.067	0.06	1
														HSPA1B	0.975829	0.241885	0.309	0.339	1		KIAA1522	0.603925	0.225088	0.011	0.008	1
														U52111.1	0.975916	0.505167	0.033	0.034	1		AC115485.1	0.604377	-1.81824	0.009	0.012	1
														ZNF234	0.975972	0.167374	0.086	0.087	1		AC006115.2	0.604709	-0.195912	0.053	0.047	1
														LINC02470	0.976149	0.397118	0.023	0.023	1		AC068338.2	0.604782	-0.366315	0.018	0.022	1
														CALML4	0.976593	0.212459	0.04	0.04	1		AC048382.6	0.60483	-0.464897	0.009	0.012	1
														LATS2	0.977078	0.670396	0.041	0.042	1		ZNF534	0.60483	-0.712205	0.009	0.012	1
														CDK7	0.977129	0.212032	0.15	0.157	1		CCDC188	0.60483	-0.61171	0.009	0.012	1
														LINC01140	0.977215	-0.198783	0.01	0.009	1		AC005740.5	0.605232	-0.43031	0.051	0.057	1
														AC107214.1	0.978671	0.300976	0.045	0.045	1		AL139023.1	0.605283	-0.544345	0.009	0.012	1
														BNIPL	0.978706	-0.237145	0.01	0.011	1		AL355306.2	0.605436	-0.519066	0.018	0.022	1
														SNRK-AS1	0.978792	0.620246	0.022	0.022	1		AL662884.3	0.605436	-0.360597	0.018	0.022	1
														ACSS2	0.97891	0.30468	0.107	0.112	1		ANXA9	0.605514	-0.408016	0.024	0.02	1
														FLOT2	0.979044	0.174189	0.146	0.152	1		RASAL2-AS1	0.605514	-0.338624	0.021	0.025	1
														SLC7A14	0.980084	0.283658	0.223	0.24	1		STIM2-AS1	0.605708	-0.77408	0.012	0.015	1
														AC018557.1	0.980271	0.199954	0.014	0.014	1		TSPAN1	0.605736	0.246581	0.009	0.012	1
														NHSL2	0.980762	0.563703	0.041	0.042	1		AC024475.3	0.605736	-0.462917	0.009	0.012	1
														LYSMD1	0.980925	0.352585	0.096	0.1	1		AC010894.2	0.606122	-0.149379	0.021	0.025	1
														LRRC57	0.981148	0.279587	0.207	0.222	1		AC008532.1	0.606189	-0.55584	0.009	0.012	1
														TGFB3	0.981154	0.598845	0.025	0.025	1		DERL3	0.606189	-0.325627	0.009	0.012	1
														WDR89	0.981345	0.319415	0.152	0.161	1		Z99496.2	0.606189	-0.206374	0.011	0.008	1
														TBC1D22B	0.981473	0.293636	0.07	0.072	1		AC034139.1	0.606231	-0.872018	0.015	0.018	1
														TRIM56	0.981884	0.116434	0.038	0.038	1		AC017083.2	0.606643	-0.293766	0.011	0.008	1
														MIR4300HG	0.982245	0.104962	0.018	0.018	1		AL590235.2	0.606643	-0.674117	0.011	0.008	1
														P3H3	0.982658	0.379347	0.036	0.037	1		FAM83E	0.606643	-0.353847	0.011	0.008	1
														NUP50	0.983071	0.147903	0.283	0.307	1		CSRNP3	0.60702	-0.588785	0.089	0.095	1
														LINC00504	0.983401	0.596992	0.023	0.023	1		SLC2A9	0.607147	0.881774	0.029	0.025	1
														ZBTB8B	0.98395	0.287663	0.185	0.197	1		PCDHGB4	0.607235	0.169899	0.033	0.038	1
														AL031666.3	0.984003	0.56932	0.019	0.019	1		AC096992.2	0.607727	-0.157682	0.018	0.022	1
														AC104113.1	0.984149	-0.259539	0.015	0.015	1		AC009118.3	0.607756	0.267204	0.022	0.018	1
														PIP4K2C	0.984944	0.30682	0.118	0.124	1		CACNG5	0.608004	-0.180304	0.011	0.008	1
														LINC01301	0.985083	0.36244	0.155	0.164	1		AC090360.1	0.608016	-0.676409	0.015	0.018	1
														PLPPR3	0.985519	0.276207	0.163	0.172	1		TMEM178A	0.608031	-0.161145	0.459	0.465	1
														HEG1	0.985626	0.31736	0.013	0.013	1		CCDC134	0.608276	0.372119	0.062	0.057	1
														SMARCAL1	0.985639	0.23106	0.145	0.151	1		TSNAXIP1	0.608484	-0.738877	0.012	0.015	1
														GEN1	0.985896	0.337739	0.173	0.183	1		SERPIND1	0.609167	-0.690761	0.024	0.02	1
														AC007216.4	0.985944	0.391336	0.064	0.065	1		CERCAM	0.609266	-0.185003	0.286	0.295	1
														ZNF28	0.985995	0.174037	0.09	0.093	1		NPFF	0.609445	-0.715005	0.015	0.018	1
														KCNA3	0.986172	0.839173	0.012	0.012	1		PCDHB9	0.609505	-0.25348	0.131	0.14	1
														FMNL1	0.986228	0.133155	0.01	0.011	1		CADM2-AS2	0.609663	0.449385	0.022	0.018	1
														ENTPD5	0.986598	0.354442	0.07	0.072	1		C1QTNF4	0.609663	0.350035	0.022	0.018	1
														PATL2	0.987376	-0.116917	0.01	0.011	1		AL157813.1	0.60982	-0.119107	0.009	0.012	1
														AC120053.1	0.98738	0.24218	0.024	0.024	1		GOLGA8N	0.609936	-0.32658	0.067	0.073	1
														SEMA6A-AS2	0.987654	0.166827	0.036	0.037	1		GPR160	0.610275	-0.386116	0.009	0.012	1
														RBPMS	0.988443	0.155379	0.021	0.021	1		NKD2	0.610275	-0.336677	0.009	0.012	1
														DENND6A-AS1	0.988726	0.193619	0.086	0.089	1		C6orf118	0.610275	0.150387	0.009	0.012	1
														AC079209.2	0.989126	0.491991	0.014	0.014	1		AC009365.4	0.610275	-0.198999	0.009	0.012	1
														MEGF8	0.989433	0.493577	0.131	0.139	1		TMEM74B	0.610275	-0.32271	0.009	0.012	1
														ZNF594	0.989623	0.299234	0.054	0.055	1		AL450338.2	0.61035	-0.246055	0.018	0.022	1
														STPG2	0.989932	0.665101	0.045	0.046	1		CDCA2	0.610618	0.487927	0.022	0.018	1
														KIFC1	0.990133	0.113556	0.015	0.015	1		ZNF699	0.610751	0.344652	0.163	0.157	1
														WAKMAR2	0.990429	0.253472	0.016	0.016	1		ASIC3	0.611006	-0.329223	0.018	0.022	1
														ADAMTS9-AS2	0.99066	1.05006	0.012	0.012	1		CSTF2T	0.611289	0.10907	0.532	0.545	1
														STT3A	0.991139	0.115879	0.269	0.287	1		AC127496.1	0.611573	0.257854	0.022	0.018	1
														BHLHB9	0.991201	0.541742	0.01	0.011	1		ADAP2	0.611992	-0.541013	0.018	0.022	1
														PRKCA-AS1	0.991385	0.160716	0.055	0.056	1		AC104463.2	0.612218	-0.102423	0.021	0.025	1
														PSMD6-AS2	0.991495	0.268494	0.111	0.115	1		KCNV2	0.61255	-0.197709	0.009	0.012	1
														AC131934.1	0.991852	0.509664	0.032	0.033	1		CHRNA3	0.612667	-0.126042	0.015	0.018	1
														AC008781.2	0.991994	0.563652	0.012	0.012	1		AC006946.2	0.612858	-0.120578	0.012	0.015	1
														RNF207	0.992152	0.759433	0.018	0.018	1		FAM111A	0.612955	-0.70267	0.026	0.03	1
														PPP1R13B	0.99252	0.3302	0.132	0.138	1		STARD4-AS1	0.613081	-0.207366	0.381	0.355	1
														ODF2	0.992585	0.107655	0.307	0.329	1		PLGLB1	0.613256	-0.158058	0.038	0.043	1
														FBLN5	0.993044	0.308004	0.015	0.015	1		AC092115.3	0.613298	-0.293748	0.035	0.04	1
														AC011477.2	0.993691	0.660249	0.015	0.015	1		CNTN1	0.613486	-0.146765	0.927	0.917	1
														SLC8B1	0.993944	0.382047	0.06	0.061	1		RGMB-AS1	0.613636	-0.299812	0.018	0.022	1
														NT5DC3	0.994242	0.636719	0.089	0.093	1		AL596202.1	0.614053	-0.265532	0.012	0.015	1
														SESN2	0.994819	0.421475	0.115	0.121	1		SLC2A10	0.614406	0.682309	0.02	0.017	1
														NOXRED1	0.996076	0.306541	0.018	0.018	1		RGMA	0.614746	-0.213374	0.067	0.073	1
														RDH13	0.996352	0.164109	0.052	0.053	1		ASB18	0.614763	0.378763	0.022	0.018	1
														AC022400.4	0.996664	0.432374	0.018	0.018	1		AC010319.4	0.614829	-1.01637	0.011	0.008	1
														C2orf88	0.996837	0.317266	0.092	0.096	1		AC012065.4	0.61485	-0.330452	0.012	0.015	1
														AC011369.1	0.996967	0.260515	0.012	0.012	1		NCEH1	0.615219	-0.331107	0.052	0.047	1
														AL035071.2	0.997155	0.397092	0.018	0.018	1		ADAL	0.615543	-0.115526	0.167	0.175	1
														AL662797.1	0.997205	0.409271	0.024	0.024	1		DLL4	0.61684	0.45589	0.029	0.025	1
														MGAT1	0.997371	0.401799	0.114	0.12	1		AC078909.1	0.616846	-0.323963	0.012	0.015	1
														APOL2	0.997614	0.189848	0.022	0.022	1		AC008079.1	0.617112	0.290157	0.009	0.012	1
														FZD1	0.997897	0.313519	0.015	0.015	1		TTC36	0.617245	-0.268399	0.012	0.015	1
														AAGAB	0.998215	0.192872	0.31	0.337	1		MANEA-DT	0.617259	-0.109888	0.018	0.022	1
														SLC35B4	0.998346	0.13877	0.293	0.315	1		LINC00994	0.61742	0.663995	0.02	0.017	1
														AGBL5	0.998473	0.216226	0.088	0.091	1		MYORG	0.617861	0.395508	0.099	0.093	1
														PDE3A	0.998881	0.419079	0.287	0.309	1		HORMAD2-AS1	0.618028	-0.186053	0.054	0.06	1
														SLC6A9	0.99896	0.830062	0.023	0.023	1		RTN2	0.619515	-0.18973	0.042	0.037	1
														PPIP5K1	0.999285	0.366811	0.05	0.051	1		AL133523.1	0.619549	-0.183577	0.04	0.035	1
																					ENGASE	0.620278	0.159876	0.144	0.138	1
																					NAALAD2	0.620445	-0.106888	0.012	0.015	1
																					BFSP2	0.620475	0.276728	0.147	0.14	1
																					P4HA2	0.620607	0.107013	0.134	0.125	1
																					SLC7A14	0.622284	-0.305774	0.219	0.223	1
																					CCNG2	0.622724	-0.125578	0.515	0.48	1
																					AC116913.1	0.623441	-0.37252	0.029	0.033	1
																					SPATA45	0.624183	0.256163	0.015	0.018	1
																					LINC00636	0.625991	0.146713	0.015	0.018	1
																					PCDHA6	0.626162	0.299529	0.02	0.017	1
																					AC087190.1	0.626278	-0.111114	0.046	0.052	1
																					ADAMTS9	0.627403	1.06815	0.036	0.032	1
																					AL445213.2	0.627439	0.136865	0.015	0.018	1
																					AC073046.1	0.628526	0.401696	0.015	0.018	1
																					MOCS1	0.628568	0.267509	0.067	0.062	1
																					CTNS	0.630543	0.166765	0.248	0.245	1
																					NUAK2	0.630892	0.257062	0.02	0.017	1
																					HSF5	0.632905	-0.147085	0.054	0.06	1
																					ATAD3C	0.633428	-0.278889	0.037	0.042	1
																					NOX5	0.634174	-0.172914	0.026	0.03	1
																					DTX2	0.63441	0.437968	0.048	0.043	1
																					AL390719.3	0.634501	-0.277636	0.037	0.042	1
																					AC005726.5	0.634531	-0.232321	0.038	0.033	1
																					CAST	0.634667	0.1591	0.772	0.783	1
																					AC073508.3	0.634925	0.142913	0.057	0.052	1
																					ASAP1-IT2	0.634957	0.130102	0.02	0.017	1
																					AL021978.1	0.635388	0.872072	0.018	0.015	1
																					KCNN1	0.635396	0.568418	0.034	0.03	1
																					CENPS	0.635537	0.262798	0.076	0.07	1
																					NR1H3	0.636498	0.40259	0.058	0.053	1
																					CITED2	0.636668	-0.329781	0.385	0.39	1
																					SSBP4	0.636711	-0.251103	0.298	0.297	1
																					STAM-AS1	0.637039	-0.124243	0.048	0.053	1
																					AC020915.2	0.637527	0.225457	0.13	0.123	1
																					AP001107.9	0.638039	0.221841	0.043	0.038	1
																					LAP3	0.638139	-0.168804	0.536	0.542	1
																					ZNF449	0.638413	-0.130275	0.09	0.083	1
																					CENPO	0.638654	0.461684	0.121	0.117	1
																					BACE1-AS	0.638681	0.140303	0.101	0.095	1
																					LVRN	0.638694	-0.149348	0.02	0.017	1
																					AC092718.4	0.639458	-0.769247	0.02	0.023	1
																					CDCA3	0.639984	0.145716	0.032	0.037	1
																					AL034417.2	0.640041	0.877548	0.018	0.015	1
																					DLD	0.641058	0.128566	0.377	0.373	1
																					PLGLB2	0.641433	0.266617	0.048	0.043	1
																					AC003666.1	0.641504	-0.192521	0.026	0.03	1
																					GPR146	0.641653	0.175951	0.055	0.05	1
																					SHD	0.642559	-0.699345	0.113	0.117	1
																					NECAP1	0.642603	-0.142128	0.362	0.378	1
																					AC005498.2	0.642662	-0.802184	0.02	0.023	1
																					AC107375.1	0.643013	0.406681	0.027	0.023	1
																					AC009506.1	0.643344	-0.324117	0.037	0.042	1
																					MKNK1	0.643458	0.117769	0.197	0.212	1
																					ACKR2	0.643484	-0.282962	0.026	0.03	1
																					TP53INP2	0.643588	0.29284	0.193	0.188	1
																					ARF4-AS1	0.64369	0.184314	0.062	0.057	1
																					AC011978.2	0.644333	-0.432781	0.026	0.03	1
																					AL357507.1	0.64441	0.198025	0.075	0.068	1
																					EVI2B	0.645199	0.361353	0.06	0.067	1
																					AC092140.1	0.64562	-0.478832	0.023	0.027	1
																					METTL17	0.646046	0.108146	0.225	0.217	1
																					COL14A1	0.646147	0.103764	0.173	0.163	1
																					ZNF768	0.64665	0.366834	0.082	0.077	1
																					PIMREG	0.647948	0.611761	0.018	0.015	1
																					AC009509.4	0.648026	-0.245767	0.023	0.027	1
																					AC135050.4	0.648309	0.248706	0.018	0.015	1
																					CMTM8	0.648933	-0.242907	0.069	0.075	1
																					CDC25B	0.64952	-0.421358	0.104	0.11	1
																					EDNRB	0.649744	-0.153447	0.054	0.06	1
																					DLGAP1-AS1	0.650001	-0.636939	0.031	0.035	1
																					NUSAP1	0.652056	0.488347	0.072	0.067	1
																					GLUD2	0.652213	0.101631	0.045	0.04	1
																					AC084824.4	0.652278	0.107593	0.018	0.015	1
																					LANCL1-AS1	0.652743	0.417124	0.032	0.028	1
																					AC009509.1	0.653412	0.318426	0.034	0.03	1
																					AC087164.1	0.653937	0.401722	0.039	0.035	1
																					BMP2	0.654349	0.248327	0.124	0.135	1
																					PLB1	0.654473	0.296788	0.027	0.023	1
																					AC123768.1	0.654828	0.544155	0.025	0.022	1
																					AC106707.1	0.655506	-0.140128	0.027	0.023	1
																					AL365256.1	0.655986	-0.610193	0.017	0.02	1
																					PATL2	0.655988	0.6537	0.032	0.028	1
																					AC083809.1	0.656514	-0.425105	0.02	0.023	1
																					AC021678.2	0.656982	-0.260845	0.018	0.015	1
																					C8orf86	0.657383	-0.249318	0.023	0.027	1
																					AC079382.2	0.657987	0.268468	0.016	0.013	1
																					THEMIS	0.658085	-0.90963	0.017	0.02	1
																					MYH7B	0.658812	0.326021	0.025	0.022	1
																					AC023905.1	0.659576	0.160031	0.048	0.043	1
																					ANXA1	0.660679	0.55432	0.016	0.013	1
																					AL136038.5	0.660965	-0.279582	0.066	0.072	1
																					LNCSRLR	0.661064	0.431353	0.016	0.013	1
																					GLYATL2	0.661795	0.146108	0.121	0.113	1
																					ERBB2	0.662405	-0.561026	0.067	0.072	1
																					AC011483.1	0.662806	0.527629	0.025	0.022	1
																					CC2D2B	0.662903	0.567171	0.032	0.037	1
																					MAD2L1BP	0.663804	0.239367	0.175	0.17	1
																					MIEF2	0.664253	-0.205911	0.053	0.058	1
																					AC117395.1	0.664918	0.41546	0.016	0.013	1
																					ASB4	0.665102	-0.491864	0.017	0.02	1
																					EAF1	0.665486	0.189501	0.47	0.493	1
																					SAP25	0.666081	-0.372725	0.036	0.032	1
																					DMTN	0.666344	-0.204967	0.043	0.038	1
																					HOMEZ	0.666429	0.353573	0.092	0.087	1
																					CENPM	0.666462	-0.508207	0.014	0.017	1
																					AL442003.1	0.666848	-0.570643	0.014	0.017	1
																					ZNF674	0.66689	0.198042	0.073	0.068	1
																					AC011472.3	0.667213	0.116713	0.017	0.02	1
																					AC092338.3	0.667769	0.612617	0.037	0.033	1
																					LINC00471	0.667876	0.1537	0.046	0.042	1
																					AC069542.1	0.668007	0.313222	0.016	0.013	1
																					LINC01091	0.668097	-1.95913	0.008	0.01	1
																					C1orf112	0.668173	0.520063	0.119	0.115	1
																					AP000593.4	0.668317	0.453637	0.023	0.027	1
																					AC090912.1	0.668528	0.112214	0.02	0.023	1
																					PNPO	0.668762	0.10988	0.158	0.168	1
																					BBS12	0.66891	0.243359	0.034	0.038	1
																					PAQR7	0.669082	-0.688474	0.028	0.032	1
																					TMEM104	0.669236	-0.125006	0.188	0.2	1
																					SLC6A13	0.669306	0.301663	0.032	0.028	1
																					AC239868.1	0.669516	0.209534	0.076	0.07	1
																					SRGAP3-AS4	0.669941	0.108064	0.014	0.017	1
																					ZKSCAN2	0.670034	0.266456	0.155	0.15	1
																					HABP4	0.670252	0.193076	0.498	0.51	1
																					PNMA8A	0.670585	0.123645	0.105	0.1	1
																					AC034243.1	0.670622	-1.34104	0.008	0.01	1
																					TCAP	0.671093	-0.664554	0.011	0.013	1
																					NPY1R	0.671127	-0.954496	0.008	0.01	1
																					AL109840.2	0.672265	0.375909	0.016	0.013	1
																					AC023886.1	0.672397	-0.951056	0.011	0.013	1
																					MOV10L1	0.673702	-0.214288	0.011	0.013	1
																					TMSB4Y	0.673737	0.339102	0.078	0.073	1
																					SERF1B	0.674203	0.191524	0.016	0.013	1
																					ZNF395	0.674286	-0.186755	0.06	0.055	1
																					AC011481.2	0.674573	-0.580528	0.011	0.013	1
																					AL391839.1	0.674856	0.536977	0.023	0.02	1
																					SMTN	0.67519	-0.370914	0.046	0.042	1
																					PRXL2C	0.675343	-0.162463	0.365	0.37	1
																					AC011468.5	0.675368	-0.178347	0.014	0.017	1
																					NPTN-IT1	0.675622	0.391206	0.085	0.08	1
																					CRYM	0.675756	-0.430133	0.014	0.017	1
																					AL049646.1	0.67588	-0.488638	0.011	0.013	1
																					AC017074.1	0.676036	-0.169479	0.017	0.02	1
																					PCDHGA8	0.676144	-0.593069	0.014	0.017	1
																					AL592424.1	0.676189	-0.577639	0.008	0.01	1
																					LINC01545	0.676189	-0.430997	0.008	0.01	1
																					IL10RB-DT	0.67639	0.232461	0.017	0.02	1
																					SLC9A3-AS1	0.676461	0.260307	0.082	0.077	1
																					FRK	0.676696	-0.528056	0.008	0.01	1
																					AC099508.1	0.676696	0.555316	0.008	0.01	1
																					CNTNAP4	0.676873	0.650815	0.044	0.04	1
																					MYBBP1A	0.676943	0.196313	0.221	0.22	1
																					SAMD12-AS1	0.677615	0.140636	0.053	0.048	1
																					ITGB1BP2	0.677624	-0.522731	0.011	0.013	1
																					ADIRF	0.67771	-0.440242	0.008	0.01	1
																					AL157944.1	0.678218	-0.307453	0.008	0.01	1
																					AC025682.1	0.678562	-0.359875	0.054	0.058	1
																					DISC1	0.678612	0.253595	0.166	0.16	1
																					BTN2A1	0.678693	0.103423	0.398	0.395	1
																					LYPD3	0.678725	-0.908121	0.008	0.01	1
																					CASP6	0.678766	-0.210296	0.055	0.06	1
																					AC104472.4	0.679233	-0.343241	0.008	0.01	1
																					AC008914.1	0.679233	-1.14324	0.008	0.01	1
																					AC067838.1	0.679233	-0.382186	0.008	0.01	1
																					TIE1	0.679254	-0.467865	0.014	0.017	1
																					MTERF3	0.679426	0.197914	0.178	0.172	1
																					N6AMT1	0.679703	0.122509	0.24	0.233	1
																					TXLNB	0.679741	-0.435565	0.008	0.01	1
																					AL590096.1	0.679741	-0.364955	0.008	0.01	1
																					AC106786.2	0.679806	-0.417806	0.011	0.013	1
																					TIMM22	0.68016	-0.165085	0.356	0.358	1
																					AC092825.1	0.680243	-0.342477	0.011	0.013	1
																					AL590133.2	0.680249	-1.08488	0.008	0.01	1
																					AC019186.1	0.680249	-0.263107	0.008	0.01	1
																					ALB	0.680249	-0.977313	0.008	0.01	1
																					CAPG	0.680288	0.362329	0.017	0.02	1
																					SGSM2	0.68046	0.11474	0.207	0.2	1
																					AC068631.1	0.680462	0.677088	0.014	0.012	1
																					MAP3K5	0.680613	-0.747926	0.03	0.033	1
																					AC011330.2	0.680679	-0.455997	0.011	0.013	1
																					LRRC34	0.680695	-0.689442	0.033	0.037	1
																					AC093330.3	0.680757	0.597349	0.008	0.01	1
																					AP001468.1	0.680757	-0.600228	0.008	0.01	1
																					UNC119B	0.681073	0.49802	0.1	0.097	1
																					ADAMTS12	0.6812	0.329099	0.014	0.017	1
																					LINC01090	0.681265	-0.548313	0.008	0.01	1
																					AC008569.2	0.681265	-0.295559	0.008	0.01	1
																					AC092343.1	0.681285	0.601339	0.02	0.023	1
																					ODAPH	0.681553	-0.35039	0.011	0.013	1
																					AL606760.3	0.681774	-0.298173	0.008	0.01	1
																					RASSF9	0.681774	-0.467067	0.008	0.01	1
																					LINC00452	0.681774	-0.595382	0.008	0.01	1
																					ST6GALNAC2	0.681774	-0.10365	0.008	0.01	1
																					CFAP221	0.681991	-0.349691	0.011	0.013	1
																					CHGA	0.682791	-0.243175	0.008	0.01	1
																					AC087683.2	0.682791	-0.377933	0.008	0.01	1
																					AC015971.1	0.682794	0.307851	0.068	0.063	1
																					PRDM14	0.683149	0.544895	0.014	0.017	1
																					PYROXD1	0.683537	0.210236	0.379	0.377	1
																					NKAIN3	0.683733	-0.121061	0.05	0.055	1
																					TYR	0.683792	0.284163	0.014	0.012	1
																					AL390774.2	0.684625	0.255528	0.014	0.012	1
																					AC095057.3	0.685206	0.16657	0.023	0.02	1
																					SLC40A1	0.685376	-0.39074	0.033	0.037	1
																					AL049830.3	0.685453	0.364014	0.061	0.057	1
																					RFT1	0.685661	-0.102694	0.241	0.25	1
																					CLMN	0.686121	-0.150937	0.498	0.48	1
																					AC097460.1	0.687115	0.119727	0.039	0.035	1
																					AC132192.1	0.687886	0.274388	0.008	0.01	1
																					AP003128.1	0.687886	0.272865	0.008	0.01	1
																					AC107871.2	0.687962	0.258594	0.014	0.012	1
																					AL355474.1	0.688003	-0.306359	0.03	0.027	1
																					LNP1	0.688165	-0.314813	0.092	0.085	1
																					ZBTB7C	0.688295	0.739325	0.126	0.135	1
																					LINC01551	0.68838	0.140348	0.014	0.012	1
																					TK1	0.688396	0.364025	0.008	0.01	1
																					AC108488.3	0.688398	0.172297	0.028	0.032	1
																					AC010884.1	0.688613	-0.123657	0.022	0.025	1
																					LINC02851	0.688907	0.358782	0.008	0.01	1
																					CBR3-AS1	0.689287	-0.296236	0.033	0.037	1
																					SYT3	0.689427	0.223124	0.023	0.02	1
																					EGFL6	0.689994	0.325378	0.03	0.027	1
																					C9orf64	0.689996	-0.208573	0.13	0.137	1
																					UCKL1-AS1	0.690195	-0.748448	0.022	0.025	1
																					AC087741.1	0.6902	-0.50655	0.038	0.042	1
																					LINC00601	0.690238	0.345836	0.135	0.133	1
																					2025-03-04	0.691196	0.276	0.011	0.013	1
																					SPRY3	0.692009	0.129296	0.056	0.052	1
																					UPP2	0.692395	0.310294	0.034	0.038	1
																					AC022364.1	0.692654	0.327272	0.032	0.028	1
																					LINC01194	0.693659	-0.508944	0.023	0.02	1
																					CORIN	0.693707	0.66665	0.014	0.017	1
																					ZNF384	0.693751	0.127875	0.22	0.215	1
																					RGS5	0.693804	0.152531	0.044	0.04	1
																					LENG9	0.694123	-0.102033	0.058	0.063	1
																					ZDHHC8	0.695108	0.111521	0.18	0.175	1
																					AP000350.5	0.695493	-0.334461	0.014	0.012	1
																					ST3GAL5-AS1	0.695615	0.133473	0.023	0.02	1
																					CCNA2	0.695727	0.435672	0.047	0.043	1
																					ACOT4	0.696182	-0.361726	0.03	0.033	1
																					KIF20B	0.696933	0.238392	0.196	0.19	1
																					LINC02680	0.697034	0.883317	0.033	0.03	1
																					GBA	0.697149	0.161827	0.278	0.278	1
																					ARHGAP10	0.69758	-0.104708	0.095	0.102	1
																					TMEM179	0.697846	0.314857	0.025	0.028	1
																					AL359764.2	0.69801	-0.586863	0.014	0.012	1
																					AC012447.1	0.69814	-0.247105	0.213	0.217	1
																					RERG	0.698145	0.1661	0.025	0.028	1
																					ZNF471	0.698272	0.11037	0.363	0.358	1
																					AC069224.1	0.698329	0.341362	0.021	0.018	1
																					AL592295.3	0.69884	0.168266	0.03	0.027	1
																					LINC02525	0.699041	-0.252722	0.025	0.028	1
																					CDRT1	0.700378	0.570111	0.021	0.018	1
																					TFE3	0.700474	0.246935	0.16	0.172	1
																					AL109627.1	0.701346	0.743546	0.012	0.01	1
																					CCL28	0.701625	-0.128165	0.022	0.025	1
																					GEM	0.701931	-0.456283	0.187	0.193	1
																					PLCG1-AS1	0.702196	-0.148245	0.093	0.1	1
																					C12orf60	0.702682	0.378019	0.079	0.075	1
																					AC090692.2	0.702708	0.77383	0.012	0.01	1
																					PIEZO1	0.703588	0.126734	0.064	0.06	1
																					OGN	0.704071	1.02427	0.012	0.01	1
																					DOK4	0.704746	0.27239	0.042	0.038	1
																					RCAN2	0.705313	0.181613	0.29	0.283	1
																					CADM3	0.705345	-0.141466	0.145	0.152	1
																					SOCS2-AS1	0.705509	-0.415211	0.019	0.022	1
																					AC091138.1	0.705852	-0.173514	0.021	0.018	1
																					TM4SF20	0.705889	0.577932	0.012	0.01	1
																					AL356804.1	0.705889	0.133031	0.012	0.01	1
																					ATP2C2	0.705889	0.322745	0.012	0.01	1
																					AC016866.2	0.705889	0.215841	0.012	0.01	1
																					ZBED5	0.705973	-0.125354	0.559	0.567	1
																					GPNMB	0.706344	0.623175	0.012	0.01	1
																					HEMK1	0.707085	-0.175221	0.051	0.047	1
																					ECM2	0.707194	0.539936	0.028	0.025	1
																					MEGF6	0.707223	0.416593	0.021	0.018	1
																					AIRN	0.707254	-0.500285	0.012	0.01	1
																					AC004381.1	0.70771	0.180408	0.012	0.01	1
																					AP000873.2	0.707892	0.127002	0.083	0.078	1
																					FAM89A	0.70884	-0.148357	0.485	0.49	1
																					KRBA2	0.708905	0.239321	0.194	0.192	1
																					CBWD6	0.709128	-0.346504	0.057	0.062	1
																					C1orf174	0.709563	-0.164208	0.202	0.19	1
																					NABP1	0.709628	0.195581	0.087	0.082	1
																					PKN3	0.709968	0.181179	0.021	0.018	1
																					DNAH5	0.709987	0.553367	0.012	0.01	1
																					ALG13-AS1	0.709987	0.230176	0.012	0.01	1
																					CASC19	0.710443	0.627381	0.012	0.01	1
																					AC005520.5	0.710443	0.266211	0.012	0.01	1
																					PDIA2	0.710443	0.613642	0.012	0.01	1
																					AC007493.1	0.710443	0.568753	0.012	0.01	1
																					RAD52	0.710557	0.204776	0.295	0.295	1
																					AC010864.1	0.710655	0.384358	0.021	0.018	1
																					CDC25A	0.710899	0.25157	0.012	0.01	1
																					NODAL	0.710899	0.272929	0.012	0.01	1
																					ARHGAP6	0.711342	0.416324	0.021	0.018	1
																					AL928970.1	0.711355	0.110996	0.012	0.01	1
																					SPRY4	0.711784	-0.145288	0.057	0.062	1
																					ANKRD20A1	0.711811	0.195839	0.012	0.01	1
																					NBL1	0.712345	0.293262	0.035	0.032	1
																					SMARCD2	0.71239	-0.33049	0.092	0.098	1
																					PLK4	0.71271	-0.233832	0.03	0.033	1
																					ZP3	0.712863	0.308297	0.033	0.03	1
																					AL160269.1	0.71306	-0.107236	0.021	0.018	1
																					RBM5-AS1	0.71455	-0.286706	0.012	0.01	1
																					BORA	0.714773	-0.236344	0.068	0.073	1
																					RAB15	0.715063	0.291944	0.107	0.103	1
																					SH2D4B	0.715319	0.268633	0.036	0.04	1
																					AC092111.1	0.715572	0.306451	0.102	0.098	1
																					MMP21	0.715855	0.218084	0.025	0.028	1
																					RND2	0.715919	-0.328694	0.666	0.563	1
																					FAM225A	0.715921	-0.147557	0.012	0.01	1
																					ZMYND10	0.716099	0.48959	0.019	0.017	1
																					AP003465.1	0.716378	-0.158936	0.012	0.01	1
																					AP000282.1	0.716655	0.139642	0.101	0.095	1
																					AL139106.1	0.716757	0.35813	0.061	0.067	1
																					GCLM	0.716929	-0.172287	0.332	0.335	1
																					AC090469.1	0.716941	-0.374084	0.03	0.027	1
																					AP000223.1	0.717293	-0.311292	0.012	0.01	1
																					LINC02283	0.717801	0.299348	0.033	0.03	1
																					AMIGO1	0.718269	0.700898	0.019	0.017	1
																					MEF2C-AS1	0.718631	0.740254	0.019	0.017	1
																					LINC02641	0.718631	0.830265	0.019	0.017	1
																					C6orf58	0.719123	0.145704	0.068	0.063	1
																					LINC00893	0.71961	-0.240807	0.035	0.038	1
																					C10orf25	0.719699	0.180433	0.028	0.025	1
																					SNPH	0.719699	-0.212338	0.028	0.025	1
																					FLT3LG	0.720192	-0.213553	0.03	0.033	1
																					DIO2	0.720211	-0.450314	0.049	0.045	1
																					ZNF571-AS1	0.720223	0.384559	0.039	0.043	1
																					AP003352.1	0.720639	0.150076	0.019	0.022	1
																					FLRT3	0.72089	-0.414571	0.035	0.032	1
																					MORN4	0.720927	-0.209301	0.126	0.132	1
																					AC097359.2	0.72133	0.197621	0.019	0.022	1
																					ZNF311	0.722228	0.115315	0.035	0.032	1
																					DACT3-AS1	0.722437	-0.493698	0.081	0.085	1
																					EPHA4	0.722716	-0.417334	0.071	0.075	1
																					ICOSLG	0.722746	-0.186527	0.062	0.067	1
																					AC116903.2	0.723846	0.3837	0.026	0.023	1
																					LACC1	0.724076	-0.136675	0.064	0.068	1
																					ENPP1	0.724166	-1.46522	0.012	0.01	1
																					ERICH6-AS1	0.724403	0.212717	0.033	0.03	1
																					RAD51AP1	0.724724	-0.476251	0.056	0.06	1
																					AC145124.1	0.725722	-0.142414	0.027	0.03	1
																					AC008443.1	0.72607	-0.422267	0.085	0.09	1
																					PMFBP1	0.726902	0.408536	0.057	0.053	1
																					ZBTB12	0.727333	0.538019	0.019	0.017	1
																					TIMM8A	0.727539	-0.201518	0.154	0.162	1
																					SPATA6	0.727769	-0.114426	0.666	0.633	1
																					KEL	0.727773	-0.269108	0.027	0.03	1
																					SKA3	0.72807	0.677981	0.01	0.008	1
																					GVQW2	0.728106	0.381751	0.038	0.035	1
																					AXL	0.72819	-0.165829	0.024	0.027	1
																					AC004053.1	0.729285	0.519649	0.019	0.022	1
																					AC067852.5	0.72958	0.572914	0.01	0.008	1
																					AL359921.1	0.729685	0.325117	0.125	0.122	1
																					ZNF343	0.72985	0.493696	0.07	0.067	1
																					TULP2	0.729979	0.278579	0.019	0.022	1
																					HFE	0.730025	-0.186263	0.016	0.018	1
																					EXTL1	0.730094	0.18567	0.071	0.077	1
																					PCGF5	0.730488	0.286836	0.292	0.288	1
																					AL358933.1	0.730587	0.578799	0.01	0.008	1
																					AC025917.1	0.730587	0.660443	0.01	0.008	1
																					INKA1	0.730748	-0.250757	0.035	0.038	1
																					CLCN2	0.730749	-0.238254	0.033	0.03	1
																					MYC	0.731349	-0.101292	0.148	0.14	1
																					AC006041.2	0.731595	0.768009	0.01	0.008	1
																					AL359711.2	0.731882	-0.220769	0.027	0.03	1
																					CD5	0.732025	-0.174929	0.143	0.15	1
																					ABITRAM	0.733032	0.115664	0.199	0.193	1
																					AL158207.2	0.733107	0.247065	0.01	0.008	1
																					HIST1H3H	0.733608	-0.401961	0.016	0.018	1
																					CLDN20	0.733612	0.271974	0.01	0.008	1
																					EIF2S3B	0.733612	0.319287	0.01	0.008	1
																					LINC00158	0.733765	-0.633853	0.013	0.015	1
																					AMDHD2	0.734037	-0.166561	0.179	0.187	1
																					ZNF408	0.734381	0.189398	0.082	0.078	1
																					AC145207.2	0.734612	0.175612	0.019	0.017	1
																					Z98885.2	0.734621	0.193294	0.01	0.008	1
																					FAM189A2	0.735018	-0.914719	0.013	0.015	1
																					AC090220.1	0.735126	-0.413555	0.01	0.008	1
																					AC099792.1	0.735342	-0.366263	0.019	0.017	1
																					AC004865.2	0.73563	-0.124241	0.01	0.008	1
																					CYP2C8	0.73563	0.419883	0.01	0.008	1
																					MAP3K7CL	0.73563	0.122324	0.01	0.008	1
																					COL4A6	0.73563	0.459435	0.01	0.008	1
																					HOOK1	0.735743	-0.16731	0.048	0.052	1
																					SIAE	0.735819	0.150713	0.085	0.08	1
																					PRR34	0.73664	0.226126	0.01	0.008	1
																					PRRG2	0.737108	-0.819846	0.013	0.015	1
																					PCBP3	0.737164	-0.22349	0.093	0.087	1
																					RUVBL1	0.737374	-0.104427	0.481	0.463	1
																					AC015982.2	0.737526	-0.448373	0.013	0.015	1
																					SPINK4	0.737531	-0.297529	0.019	0.017	1
																					LINC00871	0.737651	0.141787	0.01	0.008	1
																					EPOP	0.738156	-0.195077	0.01	0.008	1
																					SOD2	0.738241	0.115666	0.49	0.492	1
																					C8orf31	0.738776	-0.124406	0.048	0.052	1
																					AC090061.1	0.739168	-0.225292	0.01	0.008	1
																					MTFMT	0.739216	0.184582	0.202	0.198	1
																					AL451062.1	0.739274	0.199088	0.031	0.028	1
																					TIGD2	0.740164	0.250711	0.077	0.073	1
																					TNK2-AS1	0.740412	0.25423	0.016	0.018	1
																					AC016152.1	0.740567	0.49868	0.09	0.087	1
																					SMIM41	0.740874	-0.325803	0.013	0.015	1
																					CLIC1	0.741331	-0.37746	0.225	0.228	1
																					AL512353.1	0.741548	0.388472	0.016	0.018	1
																					AL358075.2	0.741697	-0.268379	0.01	0.008	1
																					SLC26A9	0.74199	0.107541	0.133	0.128	1
																					AL139407.1	0.742131	-0.260891	0.013	0.015	1
																					AC109460.2	0.742131	-0.130282	0.013	0.015	1
																					BCL6	0.742142	-0.361212	0.432	0.42	1
																					CA1	0.742204	0.158097	0.01	0.008	1
																					CYGB	0.742204	-1.08071	0.01	0.008	1
																					RUBCNL	0.742305	0.306748	0.016	0.018	1
																					FZD7	0.742474	0.575703	0.024	0.022	1
																					MIR503HG	0.74255	0.189643	0.013	0.015	1
																					MIR124-2HG	0.742684	0.183074	0.016	0.018	1
																					NR1D1	0.743461	-0.488167	0.026	0.023	1
																					MECR	0.743762	0.142711	0.18	0.175	1
																					AC127496.5	0.743821	0.263407	0.016	0.018	1
																					FAM157C	0.744019	0.580101	0.017	0.015	1
																					C1orf94	0.744086	-0.304246	0.026	0.023	1
																					SETMAR	0.744163	0.151956	0.157	0.153	1
																					NPY	0.74429	-1.03316	0.01	0.012	1
																					AC087241.2	0.744422	-0.523162	0.029	0.032	1
																					ZBTB20-AS5	0.747056	-0.180148	0.103	0.108	1
																					FAM86B1	0.747165	-0.137273	0.013	0.015	1
																					AC027307.3	0.747431	-0.189066	0.035	0.038	1
																					BBOF1	0.747663	0.16694	0.1	0.095	1
																					PDE4C	0.748136	0.472732	0.043	0.04	1
																					CYLD	0.749154	-0.10905	0.637	0.638	1
																					AC005014.4	0.750014	-1.23103	0.01	0.012	1
																					AL807757.2	0.750014	-0.880002	0.01	0.012	1
																					LINC01977	0.750014	-0.44533	0.01	0.012	1
																					DCP2	0.750119	-0.132588	0.435	0.437	1
																					AC004803.1	0.750279	-0.147069	0.024	0.022	1
																					AC010883.3	0.750491	-0.275952	0.01	0.012	1
																					ZNF563	0.750728	-0.259241	0.037	0.04	1
																					C1orf220	0.750947	0.242146	0.013	0.015	1
																					THY1	0.751075	-0.59368	0.262	0.25	1
																					CDH6	0.751628	-0.636249	0.019	0.017	1
																					AC008894.2	0.751788	0.153708	0.013	0.015	1
																					AC132192.2	0.751965	0.338861	0.048	0.052	1
																					SPTY2D1OS	0.752029	-0.270225	0.032	0.035	1
																					AC007285.1	0.752171	-0.29899	0.021	0.023	1
																					AC002467.1	0.75231	0.317958	0.063	0.06	1
																					RGR	0.752558	-0.343869	0.116	0.12	1
																					CATSPER2	0.752562	0.121297	0.082	0.078	1
																					PLEKHG4	0.75274	-0.235943	0.031	0.028	1
																					AC004893.3	0.752775	0.880115	0.039	0.037	1
																					UNC5CL	0.752881	-0.367853	0.01	0.012	1
																					CTC1	0.753078	0.786317	0.06	0.057	1
																					AC015983.2	0.753213	0.442977	0.024	0.022	1
																					CTBP1-AS	0.753359	-0.606923	0.01	0.012	1
																					TMEM216	0.753381	0.40927	0.048	0.045	1
																					AC090945.1	0.75341	0.230453	0.098	0.093	1
																					CCDC74B	0.754084	0.199704	0.017	0.015	1
																					AC100786.1	0.754472	0.955191	0.017	0.015	1
																					SCN1A-AS1	0.754491	0.438383	0.05	0.047	1
																					DUBR	0.754603	0.131375	0.206	0.213	1
																					LYN	0.754616	0.415765	0.027	0.03	1
																					ZNF85	0.75479	0.155851	0.201	0.198	1
																					COG8	0.75493	0.131266	0.217	0.232	1
																					NDST3	0.755523	-0.171051	0.021	0.023	1
																					AC110285.5	0.755648	0.275806	0.087	0.083	1
																					AC079209.2	0.755751	-0.589854	0.01	0.012	1
																					PLAAT4	0.755855	-0.602056	0.019	0.017	1
																					AC018797.3	0.755938	-0.107338	0.1	0.105	1
																					SHFL	0.756095	0.127145	0.105	0.1	1
																					STPG2-AS1	0.75623	-0.824076	0.01	0.012	1
																					FABP5	0.756365	-0.308973	0.958	0.945	1
																					AL365361.1	0.756397	0.309158	0.029	0.027	1
																					NFKB2	0.757188	0.114305	0.043	0.04	1
																					AL353708.2	0.757188	-0.464708	0.01	0.012	1
																					FTSJ3	0.758945	0.116545	0.356	0.35	1
																					SLC7A8	0.759104	0.219867	0.01	0.012	1
																					TMEM220	0.759104	0.260388	0.01	0.012	1
																					CENPV	0.759151	-0.129541	0.726	0.713	1
																					KATNB1	0.759203	-0.122382	0.14	0.145	1
																					PUS10	0.760009	0.192657	0.119	0.115	1
																					MATN1-AS1	0.760441	0.132691	0.075	0.072	1
																					MYOZ2	0.760543	0.231494	0.01	0.012	1
																					PCF11-AS1	0.760543	-0.202922	0.01	0.012	1
																					SAPCD1	0.761022	0.390298	0.01	0.012	1
																					AC068051.1	0.761086	-0.599524	0.029	0.032	1
																					FUCA1	0.761813	0.17232	0.251	0.252	1
																					AC084018.2	0.762579	-0.176279	0.021	0.023	1
																					TNFSF4	0.762702	0.681463	0.022	0.02	1
																					LINC00923	0.762915	-0.107009	0.021	0.023	1
																					PHKG1	0.763977	-0.289135	0.057	0.053	1
																					LINC00536	0.764579	-0.251245	0.017	0.015	1
																					NEK8	0.764656	0.117697	0.024	0.022	1
																					AC011603.1	0.765563	-0.626355	0.018	0.02	1
																					ZKSCAN3	0.765581	0.194715	0.07	0.067	1
																					ZC2HC1C	0.765618	0.184708	0.029	0.027	1
																					KLRD1	0.76629	-0.992376	0.018	0.02	1
																					ARPIN	0.766382	0.119768	0.273	0.268	1
																					AC007780.1	0.766528	-0.460691	0.017	0.015	1
																					GALNT4	0.766542	-0.21828	0.05	0.053	1
																					CNBD1	0.766742	0.159886	0.125	0.12	1
																					LINC00407	0.767109	0.538526	0.027	0.03	1
																					LCMT2	0.768079	-0.428791	0.033	0.03	1
																					RAB40A	0.768882	-0.291802	0.029	0.032	1
																					SATL1	0.769094	-0.131579	0.04	0.043	1
																					WRAP53	0.769123	0.321909	0.133	0.132	1
																					INA	0.769487	-0.10609	0.097	0.102	1
																					AL008633.1	0.769896	-0.501242	0.05	0.053	1
																					ZBTB8B	0.770059	0.244437	0.063	0.06	1
																					ESRP1	0.770194	-0.140136	0.263	0.248	1
																					WNT2	0.771746	-0.420635	0.018	0.02	1
																					ZNF239	0.772055	0.102803	0.041	0.038	1
																					TMCO6	0.77208	-0.206653	0.052	0.048	1
																					AL358472.4	0.772474	-0.270527	0.018	0.02	1
																					ITGB3BP	0.772616	-0.194329	0.279	0.282	1
																					AC010896.1	0.773552	0.583063	0.015	0.013	1
																					RRNAD1	0.774428	-0.132639	0.198	0.202	1
																					DNAJC28	0.774453	-0.263685	0.047	0.043	1
																					PEX11B	0.774883	0.160447	0.166	0.177	1
																					RAB13	0.775154	-0.341071	0.185	0.188	1
																					ST6GALNAC4	0.775189	-0.259572	0.064	0.06	1
																					SRP68	0.776059	0.146549	0.308	0.31	1
																					PLN	0.77646	0.365948	0.015	0.013	1
																					NMRK1	0.777259	-0.3548	0.101	0.095	1
																					DIAPH2-AS1	0.777266	0.262889	0.029	0.027	1
																					RBAKDN	0.777707	0.438895	0.015	0.013	1
																					AC025283.2	0.777913	0.141968	0.051	0.048	1
																					PPM1M	0.778104	0.206015	0.022	0.02	1
																					KNTC1	0.77853	0.115675	0.13	0.127	1
																					AC011446.2	0.778539	0.573278	0.015	0.013	1
																					EBLN2	0.778784	0.246173	0.048	0.045	1
																					DARS-AS1	0.778955	0.16097	0.015	0.013	1
																					ARMC5	0.779112	0.415309	0.107	0.105	1
																					FHDC1	0.779371	0.307744	0.015	0.013	1
																					CEBPA	0.779478	0.115006	0.022	0.02	1
																					AC112484.1	0.779877	0.192597	0.045	0.048	1
																					FREM2	0.780183	-0.234778	0.055	0.058	1
																					IQCJ-SCHIP1-AS1	0.780203	0.178812	0.015	0.013	1
																					AL161729.1	0.780203	-0.115495	0.015	0.013	1
																					AL592295.5	0.78062	0.195733	0.015	0.013	1
																					C1orf226	0.781084	0.29852	0.039	0.037	1
																					GINS2	0.781117	0.200878	0.08	0.077	1
																					PYCARD-AS1	0.781175	-0.127994	0.087	0.083	1
																					MSS51	0.781738	0.486186	0.044	0.042	1
																					AC010230.1	0.781869	0.266958	0.015	0.013	1
																					SLC5A2	0.781869	-0.902339	0.015	0.013	1
																					PLEKHA4	0.781973	-0.137424	0.11	0.105	1
																					PTPN21	0.782033	0.269597	0.218	0.217	1
																					AP003071.2	0.782285	-0.108182	0.015	0.013	1
																					UNC5D	0.782691	-0.779794	0.018	0.02	1
																					HYKK	0.784786	0.526375	0.015	0.013	1
																					LRRC29	0.784802	-0.15767	0.064	0.06	1
																					AC104506.1	0.785228	-0.588834	0.015	0.017	1
																					ATP6V0A4	0.785394	0.158227	0.135	0.143	1
																					CREB3L4	0.785553	0.126401	0.113	0.11	1
																					AC106897.1	0.785659	-0.505318	0.038	0.035	1
																					ZNF470	0.786218	-0.180386	0.188	0.197	1
																					DAGLA	0.786287	0.385751	0.027	0.025	1
																					INO80-AS1	0.786359	-0.303573	0.026	0.028	1
																					AC008060.1	0.787161	-0.382919	0.029	0.027	1
																					BOLA2B	0.787285	-0.543981	0.055	0.058	1
																					AC055764.2	0.78854	-1.36564	0.015	0.013	1
																					TMEM86B	0.78854	-0.560406	0.015	0.013	1
																					AL031768.2	0.788958	-0.887767	0.015	0.013	1
																					CCNI2	0.789777	0.21301	0.071	0.068	1
																					TNFRSF1A	0.790745	0.174333	0.045	0.048	1
																					AL109811.2	0.791007	-0.421805	0.036	0.033	1
																					BCDIN3D-AS1	0.791046	-0.135898	0.015	0.013	1
																					LHFPL3-AS2	0.791112	0.134862	0.018	0.02	1
																					SLC12A5	0.79137	-0.179947	0.029	0.027	1
																					SAXO2	0.791638	-0.450572	0.015	0.017	1
																					NUDT17	0.79164	-0.157228	0.075	0.072	1
																					SLC25A28	0.791764	0.12425	0.41	0.42	1
																					AC011997.1	0.792167	0.484945	0.059	0.057	1
																					HLF	0.792233	0.100934	0.037	0.04	1
																					FSCN3	0.792579	0.343792	0.018	0.02	1
																					TBXAS1	0.792837	0.2348	0.094	0.092	1
																					TIAF1	0.793444	-0.320585	0.034	0.037	1
																					AC027373.1	0.793746	-0.276516	0.031	0.033	1
																					IQCH-AS1	0.794197	0.876371	0.062	0.06	1
																					ST6GAL1	0.794352	0.211904	0.026	0.028	1
																					PINK1-AS	0.795279	0.321461	0.064	0.062	1
																					AC099782.2	0.795646	-0.382184	0.015	0.013	1
																					SAMMSON	0.796105	-0.118185	0.299	0.29	1
																					EFNA5	0.797077	1.32442	0.013	0.012	1
																					AC073842.2	0.797259	-0.219981	0.015	0.017	1
																					NUDT13	0.797485	0.105499	0.07	0.067	1
																					TEX14	0.798141	-0.298625	0.648	0.637	1
																					FP700111.1	0.799269	-0.34324	0.015	0.017	1
																					AL353784.1	0.799269	-0.651725	0.015	0.017	1
																					AC002070.1	0.799269	-0.335302	0.015	0.017	1
																					DNAH11	0.799565	0.330795	0.051	0.048	1
																					OSGEPL1-AS1	0.799813	-0.203779	0.022	0.02	1
																					SPIN3	0.800015	0.155838	0.179	0.178	1
																					AL353759.1	0.800024	-0.141568	0.023	0.025	1
																					RCN3	0.800074	-0.464008	0.015	0.017	1
																					LINC01224	0.800107	-0.221683	0.029	0.027	1
																					HYPK	0.80048	0.367303	0.051	0.048	1
																					FFAR1	0.800654	0.348885	0.122	0.122	1
																					MAP3K12	0.801136	0.132413	0.199	0.198	1
																					TCEANC	0.802598	0.269905	0.109	0.107	1
																					ASGR1	0.802985	0.326068	0.09	0.088	1
																					IGFL4	0.803245	0.241471	0.048	0.045	1
																					FAM83H	0.804263	0.578994	0.013	0.012	1
																					AC140168.1	0.805769	0.381487	0.02	0.018	1
																					AL158825.2	0.806511	-0.75981	0.012	0.013	1
																					TRIM7	0.806919	-0.29704	0.015	0.017	1
																					AL133353.1	0.806961	0.708046	0.013	0.012	1
																					REM2	0.806961	0.863756	0.013	0.012	1
																					SH3GL1	0.807435	-0.13157	0.368	0.368	1
																					AC008781.2	0.807726	0.634064	0.015	0.017	1
																					HAGLR	0.808111	0.178224	0.353	0.358	1
																					AC007066.2	0.808308	0.272491	0.02	0.018	1
																					AC019257.1	0.808432	0.41974	0.032	0.03	1
																					HID1	0.808461	0.136564	0.252	0.262	1
																					KCNK3	0.808762	-0.849437	0.012	0.013	1
																					HIST2H2AB	0.810113	0.200561	0.013	0.012	1
																					UBE2R2-AS1	0.810208	-0.204031	0.058	0.055	1
																					AC009061.2	0.810233	0.278677	0.05	0.053	1
																					NAA11	0.810564	0.192656	0.013	0.012	1
																					TENT5A	0.810699	0.147581	0.151	0.148	1
																					UNC13D	0.811014	-0.127749	0.013	0.012	1
																					AC061992.2	0.811014	0.454165	0.013	0.012	1
																					AC024060.2	0.811159	-0.634436	0.028	0.03	1
																					TMEM130	0.811938	-0.209447	0.02	0.018	1
																					LINC01727	0.811938	0.13406	0.02	0.018	1
																					ZC3HAV1L	0.812589	0.2996	0.042	0.04	1
																					AC017050.1	0.813066	-0.114297	0.057	0.06	1
																					ONECUT1	0.813392	-0.280384	0.02	0.018	1
																					PIM1	0.8135	-0.173806	0.163	0.157	1
																					AL354892.3	0.813719	0.193636	0.013	0.012	1
																					LINS1	0.814168	-0.250316	0.151	0.153	1
																					AC022182.2	0.81417	-0.492232	0.012	0.013	1
																					TMEM102	0.81417	-0.43224	0.012	0.013	1
																					TAGLN	0.814215	0.143317	0.177	0.177	1
																					ACTR3C	0.814335	-0.227856	0.02	0.022	1
																					AC021321.1	0.814621	0.564791	0.013	0.012	1
																					AC103739.2	0.814846	-0.164799	0.02	0.018	1
																					TTC38	0.814899	0.13043	0.09	0.095	1
																					ZNF630	0.815228	0.196093	0.05	0.053	1
																					LINC02427	0.81555	-0.282898	0.046	0.048	1
																					AC007773.1	0.815974	-0.279547	0.012	0.013	1
																					LINC01772	0.816425	-0.20368	0.013	0.012	1
																					AC004034.1	0.816425	0.100798	0.013	0.012	1
																					TTC31	0.816687	-0.253149	0.143	0.147	1
																					LINC00706	0.817165	-0.427658	0.036	0.038	1
																					KCTD15	0.817293	0.425265	0.07	0.068	1
																					TIGD3	0.817328	-0.16894	0.012	0.013	1
																					AP000894.4	0.817328	-0.227796	0.013	0.012	1
																					ZAR1L	0.81778	-0.234401	0.012	0.013	1
																					RASSF7	0.818495	0.296591	0.031	0.033	1
																					AC007036.2	0.818683	-0.272122	0.013	0.012	1
																					AC107021.1	0.818922	-0.30476	0.02	0.022	1
																					SCN3B	0.819134	-0.52342	0.013	0.012	1
																					ATG10	0.819404	0.106324	0.364	0.363	1
																					STEAP1B	0.819789	-0.199249	0.321	0.328	1
																					WDFY3-AS2	0.819857	0.111684	0.143	0.14	1
																					BAIAP3	0.820038	-0.450047	0.013	0.012	1
																					AC122719.3	0.82049	-0.213303	0.013	0.012	1
																					AC008115.3	0.820995	0.266524	0.025	0.023	1
																					DRC1	0.821033	-0.110165	0.02	0.018	1
																					COL12A1	0.821846	-0.202716	0.013	0.012	1
																					LYSMD1	0.822056	0.102746	0.146	0.143	1
																					AL357093.2	0.822101	-0.296257	0.02	0.022	1
																					RASGRP2	0.822142	0.35766	0.03	0.028	1
																					AC007389.1	0.822258	0.102106	0.032	0.03	1
																					AC124947.1	0.822298	0.286907	0.012	0.013	1
																					AC119674.1	0.822998	0.412969	0.108	0.113	1
																					SNURF	0.823563	0.352371	0.053	0.057	1
																					SNRK-AS1	0.824065	-0.162664	0.028	0.03	1
																					FP236383.3	0.824085	0.599203	0.018	0.017	1
																					ATP6V1B2	0.824145	0.113392	0.522	0.527	1
																					HGH1	0.825877	-0.24011	0.061	0.063	1
																					MIR4453HG	0.826002	0.733461	0.018	0.017	1
																					AL161629.1	0.826369	0.237342	0.012	0.013	1
																					AC103703.1	0.826535	0.297222	0.025	0.023	1
																					AL590822.1	0.827137	0.253825	0.04	0.038	1
																					PAK6	0.827152	0.749782	0.018	0.017	1
																					AL441992.1	0.827187	0.227021	0.025	0.023	1
																					LINC01579	0.82727	-0.212459	0.077	0.08	1
																					GATA2-AS1	0.827839	-0.174922	0.025	0.023	1
																					AP000692.1	0.828687	0.44776	0.018	0.017	1
																					POC1B-AS1	0.829017	0.264064	0.06	0.058	1
																					AL590822.3	0.829454	0.139194	0.018	0.017	1
																					TCTE3	0.830213	0.138505	0.055	0.053	1
																					AC245060.5	0.831721	-0.227892	0.061	0.063	1
																					SAMD15	0.831758	0.186319	0.018	0.017	1
																					LINC01597	0.832081	-0.912966	0.009	0.01	1
																					BRIP1	0.832193	0.136592	0.028	0.03	1
																					AL513548.1	0.832283	0.869971	0.023	0.022	1
																					AC092620.1	0.832911	-0.54478	0.017	0.018	1
																					AC010478.1	0.832911	-0.865377	0.017	0.018	1
																					USP41	0.834063	0.478803	0.018	0.017	1
																					MECOM	0.834136	0.142975	0.02	0.022	1
																					EEF1AKMT4	0.834154	-0.465053	0.025	0.027	1
																					AC068389.3	0.834362	0.272265	0.047	0.045	1
																					SOX2	0.836051	-0.124716	0.92	0.907	1
																					FAM3B	0.836126	0.774261	0.011	0.01	1
																					AC068620.1	0.836265	-1.00842	0.009	0.01	1
																					Z83745.1	0.83636	0.710822	0.023	0.022	1
																					AC020663.3	0.836754	0.115729	0.018	0.017	1
																					SQOR	0.837311	-0.886687	0.009	0.01	1
																					ATXN1L	0.837359	0.106558	0.234	0.243	1
																					SESN2	0.837707	0.346302	0.234	0.238	1
																					TRMT12	0.837925	-0.135496	0.079	0.082	1
																					CDC37L1-DT	0.838281	0.438156	0.073	0.072	1
																					AL732314.6	0.839319	0.346905	0.036	0.038	1
																					RB1-DT	0.840062	0.604131	0.011	0.01	1
																					KCNK6	0.840453	-0.405221	0.009	0.01	1
																					AC092069.1	0.840583	-0.816879	0.025	0.023	1
																					MIR4527HG	0.841047	0.480261	0.011	0.01	1
																					SLC43A3	0.841372	-0.304408	0.017	0.018	1
																					HGD	0.841539	-0.207561	0.011	0.01	1
																					PAXBP1-AS1	0.84192	0.173993	0.229	0.228	1
																					AC108865.2	0.842024	-0.378488	0.009	0.01	1
																					TEAD3	0.842035	0.197482	0.035	0.033	1
																					KLF10	0.842129	0.141947	0.309	0.302	1
																					RNF207	0.842524	0.353527	0.011	0.01	1
																					ZNF572	0.842527	0.31642	0.018	0.017	1
																					ONECUT2	0.842533	0.288433	0.036	0.038	1
																					MR1	0.842549	1.71549	0.009	0.01	1
																					AL121658.1	0.843073	-0.315669	0.009	0.01	1
																					WNT7B	0.843507	0.565174	0.023	0.022	1
																					SMIM11B	0.843509	0.301645	0.011	0.01	1
																					AC104035.1	0.84388	-0.454252	0.035	0.037	1
																					PDE1B	0.844002	0.615403	0.011	0.01	1
																					LINC02196	0.844121	-0.151337	0.009	0.01	1
																					AP001029.1	0.844645	-0.257841	0.009	0.01	1
																					ZFP69	0.844835	0.214993	0.065	0.063	1
																					ARHGEF7-AS2	0.844839	-0.188303	0.018	0.017	1
																					DRC3	0.845423	-0.395742	0.032	0.03	1
																					FMO5	0.845437	-0.144097	0.037	0.035	1
																					ADRA2A	0.845481	0.209877	0.011	0.01	1
																					AL034550.3	0.845481	0.220273	0.011	0.01	1
																					LINC01121	0.845694	0.232967	0.009	0.01	1
																					AC156455.1	0.845694	0.161001	0.009	0.01	1
																					ZSCAN22	0.846313	-0.290854	0.03	0.028	1
																					NPM3	0.846548	-0.10962	0.225	0.227	1
																					AC009404.1	0.847399	0.251519	0.068	0.072	1
																					AC100800.1	0.847406	0.13726	0.05	0.048	1
																					CFAP157	0.847793	0.199923	0.009	0.01	1
																					RGPD4	0.847946	0.144565	0.011	0.01	1
																					AC007106.2	0.847946	-0.653482	0.011	0.01	1
																					FAM24B	0.84809	0.13401	0.123	0.122	1
																					MMP28	0.84844	0.322605	0.011	0.01	1
																					AC103691.1	0.848695	-0.117436	0.017	0.018	1
																					TMEM220-AS1	0.848933	-0.230188	0.011	0.01	1
																					AF038458.3	0.849852	-0.35594	0.018	0.017	1
																					AL356022.1	0.850325	0.330777	0.023	0.022	1
																					Z95118.2	0.850468	0.137094	0.047	0.045	1
																					AC008883.3	0.850907	-0.179518	0.011	0.01	1
																					LPAR6	0.851405	0.102824	0.03	0.028	1
																					AL450163.1	0.851468	0.695164	0.009	0.01	1
																					AC079949.1	0.851468	0.355836	0.009	0.01	1
																					FZD4	0.851733	0.262954	0.025	0.027	1
																					FLT3	0.851809	-0.180195	0.379	0.367	1
																					DUSP27	0.851993	0.652681	0.009	0.01	1
																					PER2	0.851995	0.175255	0.445	0.45	1
																					AC008056.1	0.852168	-0.386521	0.018	0.017	1
																					AC108721.2	0.852566	0.264371	0.067	0.065	1
																					NAIF1	0.852771	0.146241	0.07	0.068	1
																					AC009090.6	0.852882	-0.285049	0.011	0.01	1
																					AC245014.3	0.852884	-0.309782	0.035	0.037	1
																					ZNF200	0.853041	0.155981	0.085	0.083	1
																					SLC26A6	0.853108	0.133986	0.124	0.122	1
																					PKMYT1	0.853738	-0.109645	0.023	0.022	1
																					C1orf74	0.85387	-0.508858	0.011	0.01	1
																					AC008537.4	0.85387	0.128699	0.011	0.01	1
																					AL121672.2	0.855395	-1.05668	0.014	0.015	1
																					IMPDH1	0.856262	0.292269	0.058	0.057	1
																					ZNF514	0.85688	0.221611	0.212	0.213	1
																					AC106820.4	0.857496	-0.199943	0.022	0.023	1
																					CDK2	0.857588	-0.123042	0.087	0.09	1
																					TTC12	0.85777	0.14729	0.04	0.038	1
																					CKAP2	0.860868	-0.131685	0.323	0.325	1
																					NOTCH2NLA	0.861293	0.162398	0.045	0.043	1
																					FAAH	0.861315	-0.152294	0.165	0.17	1
																					GID8	0.861464	-0.112631	0.503	0.512	1
																					AC069228.1	0.861556	-0.183284	0.124	0.125	1
																					TGFB3	0.861699	-0.268622	0.03	0.032	1
																					AC022325.2	0.86197	0.667672	0.016	0.015	1
																					ZNF518B	0.861982	0.138339	0.347	0.352	1
																					ARPC1B	0.862033	0.400709	0.078	0.077	1
																					ZC3H11B	0.863766	0.232012	0.017	0.018	1
																					ZNF214	0.863916	0.377803	0.074	0.073	1
																					MCM7	0.864169	-0.130817	0.219	0.215	1
																					FABP7	0.864242	-0.315859	0.304	0.302	1
																					AL358781.1	0.864247	0.266069	0.073	0.077	1
																					GINS4	0.864393	0.175065	0.056	0.058	1
																					AC020661.2	0.86454	-0.401436	0.017	0.018	1
																					AC096586.1	0.864835	0.343552	0.016	0.015	1
																					HSF4	0.864945	-0.462236	0.097	0.093	1
																					CBLN1	0.865195	-0.513931	0.014	0.015	1
																					AC084036.1	0.865244	0.480112	0.016	0.015	1
																					HUS1B	0.865706	0.260069	0.022	0.023	1
																					AC139149.1	0.865706	-0.277704	0.023	0.022	1
																					HOMER2	0.866114	0.173138	0.074	0.077	1
																					ATP6V0E2-AS1	0.866116	-0.186023	0.04	0.038	1
																					AC004076.2	0.8669	-0.407241	0.04	0.038	1
																					IGFLR1	0.867234	-0.352436	0.027	0.028	1
																					AL357079.1	0.867755	-0.407885	0.014	0.015	1
																					SCN11A	0.867761	-0.112223	0.023	0.022	1
																					POLR3G	0.867926	-0.358797	0.049	0.047	1
																					OIP5	0.868016	0.105035	0.033	0.032	1
																					PRPSAP1	0.868335	0.104221	0.374	0.388	1
																					GACAT3	0.868789	-0.786469	0.022	0.023	1
																					MYO3B	0.86934	0.14137	0.016	0.015	1
																					AC027698.1	0.869605	-0.854064	0.019	0.02	1
																					LASP1	0.86966	-0.181532	0.095	0.092	1
																					AC016134.1	0.869719	-0.326954	0.027	0.028	1
																					COL4A4	0.869928	0.87268	0.021	0.02	1
																					SH3BP2	0.869956	0.100956	0.098	0.097	1
																					AC005332.6	0.870679	0.108745	0.303	0.303	1
																					AL139289.2	0.870744	-0.113486	0.014	0.015	1
																					TSPAN18	0.870886	-0.114903	0.173	0.167	1
																					SPC25	0.871317	0.59624	0.025	0.027	1
																					FDFT1	0.871349	-0.118659	0.905	0.888	1
																					AC244517.11	0.871598	-0.319047	0.014	0.015	1
																					AL589935.1	0.871598	-0.263173	0.014	0.015	1
																					AC020916.1	0.871598	-0.20881	0.014	0.015	1
																					AC006460.2	0.872358	-0.315936	0.053	0.055	1
																					AC023355.1	0.872452	-0.163352	0.014	0.015	1
																					ZSCAN25	0.872644	0.17788	0.166	0.165	1
																					NMNAT1	0.873334	0.26827	0.113	0.113	1
																					CPXM2	0.87385	-0.172456	0.016	0.015	1
																					KIRREL2	0.874081	0.31806	0.03	0.032	1
																					LINC01355	0.874273	-0.342299	0.023	0.022	1
																					GATA2	0.874589	-0.344358	0.014	0.015	1
																					DPY19L4	0.87459	-0.106341	0.468	0.453	1
																					REC114	0.87467	-0.993814	0.016	0.015	1
																					LINC02234	0.875444	-0.116531	0.014	0.015	1
																					KBTBD11-OT1	0.875444	-0.312959	0.014	0.015	1
																					AC010198.2	0.876285	0.403894	0.038	0.04	1
																					FBLN5	0.87675	0.224374	0.043	0.045	1
																					AC078929.1	0.877766	0.392151	0.033	0.032	1
																					THBS4	0.877774	0.154957	0.063	0.062	1
																					SYT4	0.877953	0.155007	0.016	0.015	1
																					AL606760.2	0.878009	0.104017	0.014	0.015	1
																					AL023806.1	0.878779	0.268414	0.041	0.04	1
																					PCDH18	0.879595	-0.185738	0.016	0.015	1
																					FASTKD3	0.880051	0.191697	0.115	0.115	1
																					AC012313.6	0.880172	0.299168	0.026	0.025	1
																					AC090971.2	0.881004	-0.250121	0.014	0.015	1
																					AC023424.3	0.881008	-0.144007	0.122	0.125	1
																					TACR1	0.881743	0.197835	0.021	0.02	1
																					RDH10-AS1	0.88186	0.257249	0.014	0.015	1
																					MCMDC2	0.88216	-0.209803	0.052	0.05	1
																					SERPINF2	0.882288	0.648478	0.014	0.015	1
																					NHLRC1	0.882723	0.233433	0.043	0.045	1
																					AC027288.3	0.883684	0.658461	0.031	0.03	1
																					STPG2	0.884796	-0.301004	0.277	0.265	1
																					NECAB2	0.885015	0.388414	0.03	0.032	1
																					PNCK	0.885724	0.169293	0.149	0.148	1
																					ANKRD13B	0.885727	-0.193648	0.184	0.188	1
																					POGLUT3	0.886886	-0.119998	0.06	0.058	1
																					GLIPR1L1	0.887402	-0.472062	0.016	0.015	1
																					DLL3	0.887654	-0.315798	0.234	0.232	1
																					DHRS7B	0.888072	0.211408	0.234	0.232	1
																					FRY-AS1	0.88984	0.168514	0.048	0.047	1
																					LINC02776	0.889924	-0.44599	0.019	0.02	1
																					DLGAP1-AS4	0.890352	-0.467116	0.021	0.02	1
																					CYP27B1	0.890427	0.208408	0.014	0.015	1
																					AC093525.6	0.890495	0.10186	0.026	0.025	1
																					AL021707.7	0.890495	-0.536607	0.026	0.025	1
																					ABRAXAS1	0.891118	-0.125038	0.137	0.133	1
																					KIAA1755	0.892136	0.340356	0.085	0.085	1
																					AC087521.3	0.892137	0.16731	0.032	0.033	1
																					ZNF529-AS1	0.892723	-0.182091	0.118	0.12	1
																					TMEM265	0.893083	0.287079	0.122	0.128	1
																					AC098595.1	0.893584	-0.348864	0.021	0.02	1
																					RAD51-AS1	0.893695	0.296628	0.119	0.127	1
																					QPCTL	0.894637	-0.202766	0.047	0.048	1
																					WDR24	0.894738	0.314433	0.049	0.048	1
																					AC090229.1	0.895035	0.396829	0.038	0.04	1
																					AC084024.4	0.895264	0.509268	0.027	0.028	1
																					SLC38A3	0.896807	0.101622	0.08	0.083	1
																					RPUSD2	0.897314	-0.142534	0.205	0.205	1
																					PRDM6	0.897506	0.350608	0.069	0.072	1
																					AP000936.1	0.897957	-0.519735	0.011	0.012	1
																					IL7	0.898411	0.248842	0.041	0.04	1
																					AC009185.1	0.898441	-0.753597	0.011	0.012	1
																					STXBP2	0.898756	0.393294	0.014	0.013	1
																					AC131944.1	0.898926	-0.97519	0.011	0.012	1
																					SULT4A1	0.899022	0.411113	0.117	0.122	1
																					AL133338.1	0.899397	-0.154596	0.024	0.025	1
																					TEF	0.899835	0.231228	0.072	0.072	1
																					ZNF823	0.900004	0.145637	0.098	0.098	1
																					SMPD2	0.900331	0.341467	0.081	0.083	1
																					AC078883.1	0.900864	-0.723141	0.011	0.012	1
																					SCGB2B2	0.900896	0.155479	0.251	0.257	1
																					SLC5A6	0.901178	-0.163367	0.093	0.095	1
																					AP000254.2	0.901368	-0.31366	0.055	0.053	1
																					AC239809.3	0.902522	0.597665	0.019	0.02	1
																					PGBD2	0.902696	0.106253	0.073	0.072	1
																					HLA-A	0.902773	-0.198684	0.807	0.762	1
																					AC090825.1	0.902889	-0.322452	0.088	0.085	1
																					WDR53	0.902933	-0.256849	0.087	0.088	1
																					MRLN	0.903145	0.269189	0.014	0.013	1
																					LIX1	0.903288	-0.216114	0.011	0.012	1
																					AC096734.2	0.903773	-0.785396	0.011	0.012	1
																					NCAPH	0.903838	-0.141554	0.034	0.035	1
																					AC005837.1	0.903977	-0.490125	0.021	0.022	1
																					TRAF3IP1	0.904075	0.120949	0.359	0.372	1
																					ZCCHC9	0.904094	-0.1347	0.235	0.237	1
																					AL591846.2	0.904257	-0.308622	0.011	0.012	1
																					GYPE	0.904257	0.137209	0.011	0.012	1
																					AL162311.3	0.904257	0.246601	0.011	0.012	1
																					SOX7	0.90472	0.654604	0.019	0.018	1
																					AL355334.2	0.905089	-0.404079	0.021	0.02	1
																					SOCS1	0.905627	-0.343795	0.096	0.097	1
																					AL606491.1	0.905712	-0.269271	0.011	0.012	1
																					MSR1	0.905809	-0.535373	0.021	0.02	1
																					COL21A1	0.906044	0.144054	0.054	0.053	1
																					DAB2	0.90616	-0.155134	0.144	0.147	1
																					CPO	0.906232	0.266377	0.019	0.02	1
																					SERPINE3	0.90656	0.144887	0.072	0.072	1
																					AP001062.1	0.906658	0.303382	0.014	0.013	1
																					IL10RA	0.907308	0.242102	0.026	0.025	1
																					AL162171.3	0.907717	0.392402	0.069	0.072	1
																					MCM6	0.907726	-0.112173	0.098	0.098	1
																					AL590714.1	0.908138	0.135692	0.011	0.012	1
																					KDM8	0.908305	0.23872	0.06	0.062	1
																					AP003486.1	0.90844	0.297135	0.064	0.063	1
																					SFR1	0.908546	-0.159819	0.222	0.222	1
																					AL353697.1	0.908852	0.155383	0.032	0.033	1
																					MED25	0.90891	0.151737	0.16	0.162	1
																					AC116158.1	0.909108	-0.22515	0.011	0.012	1
																					NPIPB13	0.909146	-0.102591	0.029	0.03	1
																					LINC01002	0.909182	0.227598	0.044	0.043	1
																					SHCBP1	0.909202	0.630602	0.019	0.02	1
																					FLNC-AS1	0.909345	-0.139994	0.024	0.025	1
																					LINC02795	0.91	0.435158	0.019	0.018	1
																					AL139095.4	0.910174	-0.449308	0.014	0.013	1
																					AL022068.1	0.910508	0.49493	0.064	0.067	1
																					B4GALT2	0.910688	-0.122343	0.27	0.27	1
																					LINC00987	0.910956	-0.126942	0.031	0.03	1
																					AC079145.1	0.911053	-0.140848	0.014	0.013	1
																					GHRLOS	0.911053	-0.12312	0.014	0.013	1
																					HSD17B13	0.91151	0.455006	0.019	0.018	1
																					VWC2L	0.912372	-0.5562	0.014	0.013	1
																					ARSG	0.912481	-0.229078	0.038	0.037	1
																					HORMAD1	0.912812	-0.550285	0.014	0.013	1
																					AC022966.2	0.912991	0.137198	0.011	0.012	1
																					AP003390.1	0.913595	-0.533794	0.016	0.017	1
																					AC103724.4	0.913829	-0.467158	0.038	0.037	1
																					AC092376.1	0.913962	0.345796	0.011	0.012	1
																					HOXA5	0.914405	-0.305309	0.016	0.017	1
																					TMSB15A	0.914689	-0.236786	0.228	0.228	1
																					METTL7B	0.914933	0.7161	0.011	0.012	1
																					SNAPC4	0.9152	0.133685	0.143	0.147	1
																					CRTC2	0.91538	0.220106	0.146	0.148	1
																					WWC3-AS1	0.915905	0.755649	0.011	0.012	1
																					TRIM72	0.915929	0.243016	0.083	0.085	1
																					HIST1H3E	0.916026	-0.377809	0.016	0.017	1
																					AL365203.2	0.916095	-0.216765	0.024	0.023	1
																					SMIM10L2B	0.916162	0.240847	0.029	0.028	1
																					KLF3-AS1	0.916969	0.139667	0.092	0.095	1
																					PM20D1	0.917109	-0.471343	0.021	0.022	1
																					AP001825.1	0.917241	-0.301636	0.016	0.017	1
																					B3GNTL1	0.917928	-0.260122	0.114	0.11	1
																					MZF1-AS1	0.918452	-0.29875	0.036	0.035	1
																					SLC22A2	0.91853	-0.291288	0.014	0.013	1
																					ZNF596	0.91977	0.220064	0.086	0.088	1
																					CCDC84-DT	0.919951	-0.256164	0.021	0.022	1
																					AC007376.2	0.920409	-0.107932	0.266	0.258	1
																					AL596214.1	0.920484	-0.229602	0.016	0.017	1
																					PPP1R37	0.920875	0.171799	0.237	0.242	1
																					NEFH	0.920975	-0.329037	0.029	0.03	1
																					SHLD3	0.921509	-0.143892	0.097	0.098	1
																					ZBTB33	0.921802	0.103489	0.264	0.265	1
																					AC006043.1	0.922322	-0.291703	0.036	0.035	1
																					AC012485.1	0.922511	-0.117112	0.016	0.017	1
																					AC007785.1	0.923597	-0.206959	0.019	0.018	1
																					THSD7A	0.923691	0.147916	0.129	0.13	1
																					LRRC37A	0.923979	-0.292304	0.047	0.048	1
																					SLC25A30	0.924252	-0.421063	0.014	0.013	1
																					AC108673.3	0.924477	-0.229559	0.036	0.037	1
																					AC008462.1	0.924539	-0.199864	0.016	0.017	1
																					AC072028.1	0.925977	-0.195059	0.029	0.028	1
																					TSPAN7	0.926016	-0.127292	0.539	0.522	1
																					ASTE1	0.927575	0.121626	0.128	0.132	1
																					TTC39B	0.928214	-0.352851	0.024	0.023	1
																					HOPX	0.928652	-0.20043	0.034	0.033	1
																					POLR2M	0.929083	0.127577	0.376	0.387	1
																					ACBD4	0.929354	-0.271847	0.029	0.028	1
																					FRAT2	0.929703	-0.195232	0.054	0.055	1
																					AC004702.1	0.929968	-0.478281	0.029	0.028	1
																					PLA2G4B	0.930029	0.123931	0.109	0.112	1
																					AC006064.4	0.930982	-0.461327	0.026	0.027	1
																					AL162497.1	0.931176	-0.122116	0.036	0.035	1
																					ZNF12	0.931597	0.172371	0.193	0.195	1
																					OTUD1	0.932313	0.150777	0.159	0.163	1
																					MMAA	0.932542	0.107069	0.076	0.075	1
																					AL589787.1	0.932938	0.561512	0.032	0.032	1
																					AC067750.1	0.93311	-0.464679	0.021	0.022	1
																					LINC01250	0.934534	0.117346	0.021	0.022	1
																					CLEC4A	0.93489	-0.555301	0.021	0.022	1
																					DIS3L	0.93628	0.190318	0.241	0.245	1
																					AL035106.1	0.936308	0.501712	0.016	0.017	1
																					AL109628.2	0.937026	0.209517	0.021	0.022	1
																					CELF3	0.937157	-0.317423	0.053	0.052	1
																					ZBTB20-AS1	0.937933	0.514129	0.016	0.017	1
																					AC013287.1	0.93885	0.291654	0.063	0.065	1
																					WNT5A	0.939664	0.506367	0.012	0.012	1
																					SIRT4	0.939798	-0.503633	0.029	0.028	1
																					AC104237.1	0.939842	0.65464	0.022	0.022	1
																					TMEM272	0.940139	0.640388	0.012	0.012	1
																					ZNF213	0.940388	0.250169	0.052	0.052	1
																					DPYD-AS1	0.940408	-0.805484	0.031	0.032	1
																					AC009505.1	0.941465	0.689275	0.017	0.017	1
																					AURKA	0.942402	-0.163643	0.058	0.058	1
																					AL512380.2	0.942864	0.389304	0.026	0.027	1
																					AC019117.2	0.943002	0.299228	0.022	0.022	1
																					DCLRE1B	0.943281	0.13668	0.067	0.067	1
																					NSG1	0.943315	-0.225895	0.054	0.053	1
																					AC105046.1	0.943793	0.114287	0.021	0.022	1
																					CNN2	0.944063	-0.409459	0.087	0.085	1
																					PLET1	0.944862	0.118022	0.021	0.022	1
																					LCTL	0.944977	0.223942	0.037	0.037	1
																					AC011595.1	0.945795	0.33444	0.037	0.037	1
																					TPD52L1	0.946078	0.189543	0.026	0.027	1
																					TMPPE	0.946779	0.578077	0.012	0.012	1
																					AC020978.3	0.946779	0.163335	0.012	0.012	1
																					AC027307.2	0.947218	0.132566	0.022	0.022	1
																					TIMELESS	0.947678	0.195504	0.113	0.115	1
																					CLEC2A	0.947728	0.110712	0.012	0.012	1
																					CERNA1	0.947761	-0.622616	0.013	0.013	1
																					AC018754.1	0.948272	-0.10374	0.034	0.033	1
																					AC087501.4	0.949326	0.326447	0.022	0.022	1
																					CSMD2-AS1	0.949444	-0.106497	0.017	0.017	1
																					AC037486.1	0.949627	-0.158649	0.012	0.012	1
																					NHS	0.949653	0.309273	0.052	0.052	1
																					TSC22D1-AS1	0.94973	0.579571	0.035	0.035	1
																					VEGFD	0.950154	-0.253261	0.031	0.032	1
																					NLE1	0.950158	0.108733	0.037	0.037	1
																					B3GLCT	0.950212	0.1475	0.047	0.047	1
																					AC137770.1	0.950243	0.753151	0.017	0.017	1
																					AC009501.3	0.950283	0.246598	0.06	0.06	1
																					USH2A	0.95105	-0.161178	0.012	0.012	1
																					LINC00491	0.95105	-0.207762	0.012	0.012	1
																					AC132803.1	0.95105	-0.343578	0.012	0.012	1
																					AL035401.1	0.95105	-1.24192	0.012	0.012	1
																					AC005162.3	0.95105	-0.23734	0.012	0.012	1
																					AC104248.1	0.95144	0.269949	0.017	0.017	1
																					AL050403.2	0.951525	-0.322246	0.012	0.012	1
																					LINC01684	0.951826	-0.57504	0.013	0.013	1
																					CXCL2	0.952	-0.133127	0.012	0.012	1
																					AC010680.3	0.952474	-0.318059	0.012	0.012	1
																					AC005899.6	0.952949	-0.193088	0.012	0.012	1
																					CCDC154	0.953037	0.12496	0.017	0.017	1
																					ZNF501	0.953202	-0.156578	0.125	0.125	1
																					KCNJ5	0.953359	0.222678	0.065	0.065	1
																					KIF24	0.953544	0.149527	0.022	0.022	1
																					HKDC1	0.953544	0.317854	0.022	0.022	1
																					LAMP5	0.953819	-0.619865	0.055	0.053	1
																					IKBIP	0.954184	-0.121871	0.061	0.06	1
																					RASL11A	0.954679	-0.197864	0.14	0.138	1
																					LAMA3	0.954788	-0.269776	0.046	0.047	1
																					SENP3	0.955791	0.127009	0.144	0.145	1
																					AL451123.2	0.955906	-0.175103	0.049	0.048	1
																					CCDC170	0.956231	-0.406198	0.017	0.017	1
																					PPP1R14B	0.956262	-0.176994	0.652	0.657	1
																					ASPRV1	0.956345	-0.169791	0.013	0.013	1
																					PXMP2	0.956407	-0.64602	0.028	0.028	1
																					RNLS	0.957024	0.262595	0.154	0.158	1
																					NAPRT	0.9571	-0.22689	0.207	0.207	1
																					IFITM2	0.957161	-0.441583	0.018	0.018	1
																					AC115618.1	0.957161	-0.47739	0.018	0.018	1
																					EIF1AD	0.957218	0.15108	0.119	0.118	1
																					CASC1	0.957546	0.114614	0.018	0.018	1
																					AP001999.2	0.958228	0.113214	0.017	0.017	1
																					LINC02345	0.958298	0.314772	0.026	0.027	1
																					AC010422.2	0.959509	-0.396561	0.013	0.013	1
																					ANGPT1	0.959653	0.109783	0.042	0.042	1
																					AC009879.4	0.960413	-0.305922	0.013	0.013	1
																					AGER	0.960794	0.135418	0.031	0.032	1
																					AC008906.1	0.960916	0.602591	0.03	0.03	1
																					SNX33	0.9617	0.144246	0.122	0.122	1
																					AC107071.1	0.961822	0.200316	0.017	0.017	1
																					LINC01933	0.961822	-0.372573	0.017	0.017	1
																					AC009053.2	0.962673	0.175756	0.013	0.013	1
																					IL12RB2	0.963125	0.271864	0.013	0.013	1
																					PRRT3	0.963159	-0.390512	0.104	0.102	1
																					AC024022.1	0.964076	0.452311	0.037	0.037	1
																					AP003108.1	0.964884	-2.62709	0.023	0.023	1
																					AGPAT2	0.964922	-0.163654	0.039	0.038	1
																					LINC02123	0.965386	0.225404	0.013	0.013	1
																					LINC01586	0.965386	-0.772926	0.013	0.013	1
																					BBC3	0.966361	0.349218	0.381	0.367	1
																					ZFP69B	0.966427	-0.130113	0.077	0.078	1
																					PRRX1	0.966909	-0.498618	0.022	0.022	1
																					AC110597.3	0.96708	0.767843	0.02	0.02	1
																					RNASET2	0.967465	0.147426	0.07	0.072	1
																					TOMM40L	0.967646	0.114935	0.074	0.075	1
																					TUBE1	0.96766	0.119862	0.263	0.268	1
																					NEUROD6	0.969004	0.744856	0.013	0.013	1
																					AL353743.2	0.96902	-0.168412	0.022	0.022	1
																					FAM71F1	0.96936	0.431421	0.053	0.053	1
																					CRAT	0.969479	0.429265	0.163	0.17	1
																					MLKL	0.970111	0.279509	0.036	0.037	1
																					KCTD13	0.970564	-0.110247	0.319	0.315	1
																					RGS7BP	0.970661	0.329422	0.018	0.018	1
																					HMCN1	0.970697	0.538286	0.042	0.042	1
																					SPAG6	0.970961	-0.154527	0.038	0.038	1
																					RFTN2	0.971132	-0.10865	0.447	0.432	1
																					CPNE9	0.971499	0.497294	0.038	0.038	1
																					AC016831.7	0.971588	-0.145018	0.267	0.263	1
																					CYP51A1-AS1	0.972151	-0.438181	0.056	0.055	1
																					RSPO4	0.97217	0.770025	0.013	0.013	1
																					ARHGAP22	0.972202	-0.227166	0.204	0.202	1
																					EIF4E3	0.973613	0.11203	0.343	0.345	1
																					PAPOLB	0.97398	0.85554	0.013	0.013	1
																					HSPA1A	0.9744	0.468211	0.717	0.748	1
																					C17orf99	0.974551	-0.253579	0.042	0.042	1
																					RTL10	0.974628	0.124645	0.046	0.047	1
																					DACH2	0.974885	0.273123	0.092	0.093	1
																					ARHGEF33	0.974906	0.111957	0.018	0.018	1
																					RBM43	0.976015	-0.217348	0.028	0.028	1
																					NR4A3	0.976506	0.147233	0.524	0.52	1
																					ZBTB7B	0.976579	-0.134445	0.089	0.088	1
																					ZNF300	0.976779	-0.165195	0.238	0.235	1
																					LINC00645	0.977114	-0.299058	0.022	0.022	1
																					AP001442.1	0.977188	0.20034	0.086	0.087	1
																					AC078923.1	0.977481	-0.105009	0.102	0.102	1
																					PABPC1L	0.97855	0.272657	0.129	0.132	1
																					FUT4	0.980318	0.597095	0.02	0.02	1
																					NT5DC3	0.980709	-0.194883	0.076	0.077	1
																					AC006547.3	0.98072	0.545097	0.015	0.015	1
																					AC008429.1	0.981567	-0.873958	0.015	0.015	1
																					AMN	0.981735	-0.482094	0.03	0.03	1
																					AC093535.1	0.981789	0.259471	0.02	0.02	1
																					CNTD2	0.98224	0.479595	0.018	0.018	1
																					TOR3A	0.983947	-0.115489	0.23	0.228	1
																					MIR7515HG	0.984364	0.116463	0.04	0.04	1
																					AC145207.5	0.984392	-0.125755	0.076	0.077	1
																					PBLD	0.985094	0.325537	0.074	0.075	1
																					BICC1	0.985454	-0.14876	0.155	0.153	1
																					PRR16	0.985717	0.180723	0.045	0.045	1
																					RASSF4	0.986182	0.112593	0.176	0.178	1
																					AL008730.1	0.986799	0.680306	0.01	0.01	1
																					AC096564.1	0.987257	-0.311123	0.139	0.135	1
																					APOLD1	0.987441	-0.381159	0.057	0.057	1
																					HTR4	0.987959	-0.265004	0.025	0.025	1
																					AC079949.2	0.988043	-0.441412	0.02	0.02	1
																					LINC01569	0.988288	-0.601104	0.025	0.025	1
																					AC011379.2	0.988869	0.507576	0.01	0.01	1
																					DDX47	0.988999	0.100182	0.058	0.058	1
																					GNA14	0.989152	-0.406726	0.032	0.032	1
																					ZNF503	0.989512	0.172161	0.038	0.038	1
																					NID1	0.989882	-0.616182	0.02	0.02	1
																					SYCP3	0.990889	0.351037	0.015	0.015	1
																					SPTBN5	0.990889	-0.395609	0.015	0.015	1
																					AC007405.2	0.99094	0.207674	0.01	0.01	1
																					AC009005.1	0.99094	0.239723	0.01	0.01	1
																					ANKRD34A	0.991736	0.353036	0.015	0.015	1
																					GLB1L	0.99216	-0.136313	0.015	0.015	1
																					AL139022.1	0.992419	-0.384464	0.074	0.073	1
																					KMT2E-AS1	0.992783	-0.22647	0.048	0.048	1
																					AL513165.1	0.993011	0.300776	0.01	0.01	1
																					AC020651.2	0.993432	0.325445	0.015	0.015	1
																					GJA10	0.993432	-0.102411	0.015	0.015	1
																					AL358937.1	0.993432	0.322907	0.015	0.015	1
																					DSCC1	0.993546	0.174914	0.038	0.038	1
																					STN 1.00	0.993725	0.289857	0.182	0.187	1
																					RDH10	0.994343	0.147814	0.106	0.108	1
																					AC099518.2	0.994716	-0.640118	0.03	0.03	1
																					DCSTAMP	0.995057	0.379633	0.043	0.043	1
																					AL354760.1	0.995082	-0.118662	0.01	0.01	1
																					IGSF22	0.995082	-0.401724	0.01	0.01	1
																					BRI3BP	0.995874	0.245607	0.234	0.243	1
																					NRM	0.995919	0.115074	0.133	0.133	1
																					TNFAIP8	0.996077	0.258191	0.074	0.075	1
																					AC079296.1	0.996189	-0.872402	0.032	0.032	1
																					CAPN9	0.996635	0.235759	0.01	0.01	1
																					TECTA	0.99669	0.315945	0.033	0.033	1
																					AC092809.4	0.997153	-0.588954	0.01	0.01	1
																					PTPRB	0.997278	0.226315	0.088	0.088	1
																					AC016687.3	0.99767	0.11563	0.01	0.01	1
																					AC073316.3	0.99767	-0.40019	0.01	0.01	1
																					AC239799.2	0.997876	-0.584213	0.093	0.093	1
																					AP001981.2	0.998188	-0.156811	0.01	0.01	1
																					GREM1	0.998188	-0.636074	0.01	0.01	1
																					AC025263.1	0.999741	-0.166243	0.01	0.01	1
																					AC005944.1	0.999741	-0.281442	0.01	0.01	1
																					BEST4	0.999788	-0.183268	0.015	0.015	1
																					PANK4	0.999908	0.261042	0.085	0.087	1
																					FBXO24	1	-0.235837	0.01	0.01	1
																					AC090970.2	1	-0.25084	0.01	0.01	1

### Sheet: K
Log2FC direction indicates change in TIC compared to vehicle condition (positive value indicates upregulation in TIC treatment, negative value indicates downregulation in TIC treatment)
All astrocytes							All oligodendrocytes
gene	p_val	avg_log2FC	pct.1	pct.2	p_val_adj		gene	p_val	avg_log2FC	pct.1	pct.2	p_val_adj
IFI16	0	3.56821	0.811	0.177	0		MTRNR2L12	0	3.02582	0.674	0.147	0
PI16	0	-3.53915	0.337	0.917	0		PI16	0	-4.40254	0.036	0.526	0
TFF3	0	-3.41012	0.18	0.732	0		NLGN4Y	0	2.38041	0.697	0.239	0
TTC6	0	-2.22109	0.209	0.737	0		LARGE1	0	1.72126	0.67	0.238	0
CFC1	0	-2.56195	0.211	0.738	0		PCDH11Y	0	1.58836	0.696	0.27	0
C8orf34	0	-2.94516	0.218	0.742	0		TAFA5	0	1.99814	0.611	0.211	0
FOXP2	0	-2.34574	0.258	0.757	0		CA10	0	2.06959	0.873	0.48	0
MTRNR2L12	0	2.93294	0.696	0.208	0		ARF5	0	-1.65708	0.474	0.849	0
DPYSL3	0	2.59077	0.705	0.226	0		SLC38A1	0	1.52999	0.866	0.496	0
CNTN4	0	-2.36458	0.301	0.777	0		ILDR2	0	1.84829	0.677	0.313	0
SLIT2	0	-1.75108	0.288	0.74	0		CAMK1D	0	1.82219	0.685	0.326	0
RGS9	0	-2.30653	0.179	0.628	0		SORCS3	0	1.95371	0.778	0.421	0
KCNH5	0	-2.6784	0.115	0.556	0		DSCAM	0	1.82613	0.872	0.517	0
C12orf75	0	-1.98407	0.27	0.71	0		FARP1	0	1.61003	0.751	0.397	0
OSMR	0	3.82625	0.542	0.114	0		GRIK4	0	1.93469	0.808	0.458	0
PLCG2	0	4.35508	0.484	0.056	0		CDH13	0	1.82967	0.738	0.397	0
DCHS2	0	-2.28259	0.138	0.56	0		CHRM3	0	1.90209	0.816	0.48	0
TMEM59L	0	-2.11726	0.373	0.795	0		NRG3	0	1.76002	0.734	0.399	0
BEX1	0	-1.87061	0.349	0.77	0		RABAC1	0	-1.54533	0.501	0.824	0
GAB1	0	2.35122	0.737	0.317	0		ZNF428	0	-1.52727	0.539	0.86	0
EFNB3	0	-1.85923	0.286	0.706	0		SHISA4	0	-1.64481	0.346	0.663	0
CP	0	4.95403	0.549	0.132	0		NTRK3	0	1.64087	0.807	0.49	0
GAP43	0	3.1641	0.557	0.145	0		NDUFB7	0	-1.35221	0.422	0.739	0
CNMD	0	-4.6014	0.096	0.508	0		BLOC1S1	0	-1.39135	0.452	0.761	0
SULF1	0	-1.53203	0.334	0.74	0		PHPT1	0	-1.42586	0.504	0.812	0
PTPMT1	0	-1.66603	0.362	0.767	0		TOMM22	0	-1.26624	0.486	0.79	0
ITIH5	0	-2.3391	0.126	0.53	0		FIS1	0	-1.51061	0.501	0.798	0
FOXA1	0	-1.67788	0.155	0.557	0		LAMTOR4	0	-1.35578	0.432	0.727	0
TNC	0	2.29207	0.684	0.285	0		EDF1	0	-1.26322	0.522	0.814	0
LDB2	0	-1.38619	0.278	0.675	0		SCAND1	0	-1.35591	0.555	0.846	0
SLIT1	0	-1.38951	0.294	0.691	0		FGF14	0	1.71865	0.785	0.495	0
NEBL	0	-1.45145	0.358	0.754	0		KAZN	0	1.51197	0.841	0.559	0
AC004540.2	0	-2.96956	0.113	0.507	0		POLR2G	0	-1.26859	0.508	0.788	0
BEX2	0	-1.70306	0.315	0.709	0		NDUFS7	0	-1.39596	0.516	0.795	0
NCAM2	0	1.73816	0.617	0.224	0		GRID1	0	1.67261	0.875	0.602	0
FBXO32	0	3.12878	0.586	0.193	0		RTL8C	0	-1.34901	0.568	0.839	0
DCN	0	-2.6589	0.145	0.537	0		ATP6V1F	0	-1.28328	0.54	0.81	0
EYA4	0	-1.7205	0.252	0.639	0		CSMD2	0	1.53192	0.885	0.617	0
B4GAT1	0	-1.91001	0.341	0.728	0		VAMP2	0	-1.47519	0.605	0.873	0
PYCR2	0	-2.22171	0.328	0.714	0		NDUFA11	0	-1.40011	0.634	0.899	0
NTN1	0	-1.66136	0.378	0.762	0		PTPRG	0	1.42137	0.835	0.571	0
CMTM8	0	-2.43454	0.146	0.528	0		C1orf122	0	-1.55993	0.466	0.724	0
GFAP	0	2.23135	0.641	0.26	0		ASTN1	0	1.51496	0.848	0.592	0
PMP2	0	1.20527	0.605	0.225	0		CDK14	0	1.36201	0.892	0.636	0
SERTM1	0	-1.3651	0.224	0.604	0		CDK2AP1	0	-1.49045	0.661	0.916	0
CRLF1	0	-3.2597	0.107	0.487	0		NCAM2	0	1.54882	0.915	0.661	0
ECRG4	0	-1.74428	0.372	0.751	0		POU2F1	0	1.28961	0.868	0.62	0
SYT4	0	-2.31158	0.089	0.468	0		ANAPC11	0	-1.19198	0.616	0.863	0
KCTD16	0	-1.98597	0.192	0.571	0		EIF5A	0	-1.37357	0.662	0.907	0
VCAM1	0	2.84509	0.607	0.23	0		GPX4	0	-1.14895	0.605	0.85	0
CELF2	0	1.86742	0.784	0.408	0		TFF3	0	-5.09855	0.008	0.25	0
ID3	0	-1.59854	0.355	0.73	0		NDUFB11	0	-1.18309	0.62	0.862	0
FAT3	0	-1.45538	0.364	0.739	0		HP	0	-2.90954	0.034	0.274	0
LRRK2	0	-1.88403	0.168	0.542	0		NBEA	0	1.22126	0.866	0.634	0
PCSK1N	0	-1.47761	0.386	0.758	0		CUTA	0	-1.136	0.627	0.858	0
C1orf61	0	0.766084	0.79	0.42	0		SSR4	0	-1.1216	0.603	0.831	0
RIIAD1	0	-2.73785	0.092	0.462	0		PRRC2B	0	1.23818	0.913	0.691	0
ABHD14A	0	-1.94104	0.179	0.548	0		CD81	0	-1.30756	0.704	0.925	0
A2M	0	6.82966	0.394	0.025	0		SF3B5	0	-1.06061	0.642	0.862	0
NMB	0	-2.09873	0.146	0.514	0		SHC3	0	1.40562	0.916	0.698	0
PPDPF	0	-1.34844	0.405	0.773	0		MSI2	0	1.15564	0.884	0.668	0
PREX2	0	-1.38619	0.321	0.687	0		C11orf96	0	-1.35108	0.652	0.867	0
DPP7	0	-1.64443	0.349	0.715	0		RNASEK	0	-1.18579	0.667	0.881	0
ABCA5	0	-1.58088	0.342	0.707	0		CCND2	0	1.09335	0.962	0.75	0
C9orf16	0	-1.33182	0.437	0.8	0		BRK1	0	-1.02925	0.665	0.875	0
LPAR6	0	-1.84638	0.181	0.542	0		ATP5F1D	0	-1.10453	0.672	0.882	0
SULF2	0	-1.29653	0.391	0.749	0		PDE4D	0	1.30216	0.936	0.734	0
CSPG5	0	-1.37509	0.454	0.811	0		KCND2	0	1.69291	0.936	0.735	0
CNIH2	0	-1.84207	0.305	0.662	0		BSG	0	-1.2179	0.69	0.889	0
SERPINI1	0	-1.52172	0.174	0.53	0		RPS10	0	-1.10673	0.7	0.898	0
RBP1	0	-1.61978	0.483	0.839	0		NDUFB2	0	-1.20368	0.693	0.891	0
NKX6-1	0	-1.84334	0.16	0.516	0		CIAO2B	0	-1.01611	0.675	0.872	0
MEST	0	-1.29118	0.353	0.709	0		ATP6V0C	0	-1.26096	0.717	0.912	0
PCDH7	0	-1.31609	0.341	0.697	0		COX5A	0	-1.02213	0.694	0.887	0
SORBS1	0	2.4378	0.699	0.343	0		TMEM59	0	-1.35559	0.706	0.897	0
ARF5	0	-1.03463	0.445	0.798	0		SGCD	0	1.1517	0.901	0.711	0
C8orf34-AS1	0	-3.38882	0.046	0.398	0		GSTP1	0	-1.31112	0.76	0.948	0
SFT2D1	0	-1.26783	0.353	0.704	0		CHCHD2	0	-1.412	0.673	0.86	0
SRM	0	-1.56363	0.268	0.618	0		GABARAPL2	0	-1.17551	0.746	0.926	0
GBP1	0	5.42972	0.364	0.015	0		TTC28	0	1.13199	0.886	0.71	0
CHID1	0	-1.59875	0.385	0.733	0		DHX9	0	1.14728	0.949	0.777	0
ROBO1	0	1.71037	0.677	0.33	0		WDR83OS	0	-0.986016	0.748	0.918	0
SYNE2	0	1.47864	0.746	0.399	0		PFDN5	0	-1.18237	0.787	0.955	0
AC007091.1	0	-2.7701	0.072	0.418	0		MRFAP1	0	-1.02495	0.738	0.904	0
ADAMTSL1	0	-1.3507	0.286	0.631	0		MACF1	0	1.15208	0.958	0.799	0
AGT	0	-1.13385	0.428	0.771	0		NDUFA13	0	-1.0085	0.785	0.937	0
RHOJ	0	-1.11827	0.451	0.794	0		AGAP1	0	1.50993	0.977	0.826	0
EPHX1	0	-2.1597	0.326	0.667	0		LRP6	0	1.00396	0.926	0.775	0
CFI	0	5.77383	0.353	0.012	0		OAZ1	0	-0.880779	0.776	0.927	0
CHGB	0	-3.89317	0.035	0.376	0		PSMA2	0	-0.906369	0.766	0.914	0
MRPL41	0	-1.20554	0.411	0.751	0		DPP10	0	1.18852	0.942	0.796	0
NLRP1	0	-1.77852	0.168	0.508	0		PRDX2	0	-1.08962	0.805	0.95	0
QDPR	0	-1.29827	0.344	0.682	0		TTR	0	-8.21213	0.003	0.145	0
SELENBP1	0	-1.71129	0.286	0.624	0		COX6A1	0	-1.03335	0.799	0.941	0
SNTG2	0	6.0217	0.354	0.016	0		GSK3B	0	1.00588	0.923	0.786	0
HOXB4	0	-1.50699	0.234	0.572	0		PSMB1	0	-1.00919	0.795	0.932	0
ST6GALNAC3	0	-1.89903	0.154	0.491	0		KMT2C	0	0.933367	0.951	0.814	0
RANBP3L	0	-1.59076	0.212	0.548	0		KANSL1	0	0.967525	0.899	0.763	0
CYBA	0	-1.46068	0.408	0.744	0		SLC25A5	0	-1.79971	0.807	0.943	0
FCGRT	0	-1.58964	0.21	0.545	0		ATP6V0B	0	-1.3226	0.806	0.941	0
COMT	0	-1.42952	0.453	0.788	0		FTL	0	-1.24215	0.819	0.953	0
CALY	0	-3.28461	0.133	0.467	0		ARID1B	0	0.960956	0.908	0.778	0
CHI3L1	0	8.93391	0.338	0.005	0		MYL6	0	-1.12142	0.817	0.946	0
NDN	0	-1.34482	0.454	0.786	0		NTM	0	1.19056	0.935	0.807	0
QTRT1	0	-1.22975	0.291	0.623	0		NDUFC2	0	-1.02878	0.84	0.964	0
SLC22A8	0	-3.72694	0.044	0.375	0		SUB1	0	-1.14264	0.832	0.955	0
TMEM123	0	1.78124	0.837	0.506	0		OPCML	0	1.49938	0.949	0.827	0
BLOC1S1	0	-1.07	0.435	0.765	0		RPS5	0	-1.25927	0.851	0.969	0
ABCA8	0	-1.12019	0.392	0.721	0		PSMA7	0	-1.01784	0.82	0.938	0
MAGEH1	0	-1.17307	0.407	0.735	0		NDUFA4	0	-1.0146	0.849	0.965	0
RAMP1	0	-1.40503	0.26	0.588	0		SELENOW	0	-1.1256	0.804	0.92	0
MGST2	0	-1.55561	0.184	0.511	0		ATP6V1G1	0	-0.828238	0.836	0.95	0
PDZRN4	0	-2.48629	0.115	0.442	0		UBA52	0	-1.21471	0.856	0.97	0
PLXNA4	0	2.66976	0.455	0.13	0		ZSWIM6	0	0.928725	0.939	0.827	0
COL4A2	0	3.65639	0.377	0.052	0		LHFPL3	0	1.2203	0.961	0.849	0
VSTM2L	0	-1.5279	0.186	0.511	0		MED13L	0	1.0143	0.946	0.838	0
PDGFC	0	-1.16142	0.377	0.702	0		SRSF9	0	-0.932486	0.845	0.953	0
SNTG1	0	2.3746	0.502	0.178	0		CAMSAP2	0	1.00414	0.954	0.851	0
DNAH9	0	-1.09853	0.333	0.657	0		APBB2	0	0.984208	0.949	0.852	0
KCNK12	0	-3.74218	0.038	0.361	0		ATP5MC3	0	-0.851382	0.868	0.964	0
COL23A1	0	-0.92898	0.377	0.7	0		PPIB	0	-1.06837	0.869	0.963	0
HOTAIRM1	0	-1.77314	0.16	0.483	0		CHD7	0	1.10782	0.978	0.886	0
CDK6	0	2.11908	0.459	0.138	0		ATP5MC2	0	-0.889272	0.868	0.96	0
EMC10	0	-1.21185	0.371	0.692	0		MMP16	0	1.18713	0.972	0.882	0
FIS1	0	-1.08358	0.428	0.748	0		CSMD1	0	1.1746	0.955	0.866	0
BORCS7	0	-1.02252	0.437	0.757	0		COX4I1	0	-0.996563	0.884	0.972	0
NDUFB7	0	-0.984085	0.436	0.756	0		HINT1	0	-0.913753	0.887	0.971	0
BNC2	0	-0.907372	0.284	0.603	0		SNHG29	0	-1.41758	0.904	0.988	0
ALDH2	0	-1.132	0.321	0.639	0		TRIO	0	0.82801	0.972	0.89	0
KCNMB4	0	-1.12524	0.234	0.551	0		NCAM1	0	1.20459	0.978	0.897	0
RNASET2	0	-1.43122	0.201	0.518	0		EID1	0	-0.883373	0.887	0.968	0
EML6	0	-1.60201	0.184	0.5	0		ERH	0	-1.02971	0.905	0.983	0
ARHGAP24	0	-1.37933	0.189	0.505	0		RPL26	0	-1.21252	0.905	0.983	0
COLEC12	0	-0.824543	0.338	0.653	0		SOX6	0	1.04685	0.976	0.899	0
TRAPPC5	0	-1.18817	0.296	0.611	0		ITM2B	0	-0.884329	0.895	0.972	0
FOXA2	0	-2.64231	0.078	0.393	0		RERE	0	0.86586	0.969	0.893	0
RHBDD2	0	-1.3349	0.377	0.692	0		SERF2	0	-0.94269	0.898	0.973	0
ARL 2.00	0	-1.25408	0.379	0.694	0		RPS9	0	-1.4416	0.911	0.985	0
AEBP1	0	-0.980459	0.415	0.729	0		NPAS3	0	1.36496	0.981	0.908	0
FAAP20	0	-1.09511	0.393	0.707	0		RAC1	0	-1.05314	0.916	0.981	0
RMST	0	-0.816998	0.506	0.82	0		ADGRB3	0	1.21716	0.972	0.908	0
OAZ2	0	-1.09781	0.379	0.693	0		MDGA2	0	1.19705	0.974	0.91	0
C1orf122	0	-1.39913	0.531	0.844	0		GABARAP	0	-1.0207	0.916	0.98	0
DIAPH2	0	2.13981	0.477	0.165	0		CIRBP	0	-0.842051	0.919	0.983	0
SYT1	0	-1.24872	0.387	0.698	0		UBB	0	-0.85422	0.907	0.97	0
LRPAP1	0	-1.29456	0.431	0.74	0		RPL27A	0	-0.939327	0.921	0.982	0
LAMTOR4	0	-1.07248	0.468	0.777	0		BEX3	0	-1.09588	0.921	0.982	0
HLA-B	0	2.61728	0.769	0.461	0		ADGRL3	0	1.17799	0.976	0.917	0
PXDN	0	2.48223	0.514	0.207	0		PRDX1	0	-1.27727	0.93	0.986	0
RNF220	0	-1.12012	0.329	0.634	0		MT-ND3	0	0.898807	0.974	0.922	0
NDUFAF8	0	-1.01295	0.418	0.723	0		RPL12	0	-1.08506	0.936	0.986	0
DMAC1	0	-0.97812	0.385	0.69	0		SRP14	0	-1.00852	0.94	0.988	0
CD302	0	-1.12183	0.221	0.525	0		DYNLL1	0	-1.21647	0.929	0.976	0
GLI3	0	1.61273	0.454	0.15	0		RPL18A	0	-1.22365	0.945	0.99	0
TPM4	0	1.78532	0.806	0.502	0		FAU	0	-0.880999	0.947	0.991	0
NDUFS7	0	-0.939126	0.422	0.726	0		RPL10A	0	-0.916056	0.944	0.987	0
DNM3	0	2.37843	0.465	0.162	0		PEBP1	0	-1.10427	0.944	0.987	0
CTSD	0	-1.05437	0.382	0.685	0		DBI	0	-1.31091	0.953	0.993	0
CELF3	0	-2.81624	0.053	0.356	0		BTF3	0	-0.810718	0.944	0.984	0
AK1	0	-0.98125	0.444	0.747	0		RPL28	0	-1.01095	0.952	0.991	0
GPC5	0	-2.68985	0.069	0.372	0		STMN1	0	-0.9427	0.949	0.987	0
ATP6AP1	0	-1.16198	0.42	0.723	0		RPS15	0	-1.11993	0.953	0.991	0
MICOS13	0	-1.02544	0.377	0.679	0		CD63	0	-0.875037	0.93	0.968	0
PLTP	0	-1.3746	0.5	0.802	0		NPM1	0	-0.790484	0.947	0.983	0
SLC22A6	0	-3.31108	0.056	0.358	0		RPL29	0	-1.09119	0.954	0.989	0
GNPTG	0	-1.06563	0.327	0.629	0		RPS3	0	-1.16852	0.959	0.994	0
FGFR2	0	-1.03898	0.226	0.527	0		GNAS	0	-0.899651	0.953	0.988	0
ALCAM	0	-1.19435	0.555	0.856	0		RPS4X	0	-1.01832	0.956	0.99	0
TAGLN3	0	-1.04873	0.542	0.843	0		RPL8	0	-1.0321	0.959	0.992	0
C12orf76	0	-0.941355	0.375	0.675	0		PFN1	0	-0.817504	0.949	0.982	0
CDH11	0	1.7789	0.598	0.298	0		RPL17	0	-1.02764	0.954	0.987	0
SPTSSB	0	-1.44764	0.142	0.441	0		RPS12	0	-1.20836	0.962	0.994	0
WBP1	0	-1.26217	0.292	0.591	0		RPS13	0	-0.901715	0.961	0.993	0
DNPH1	0	-0.894471	0.421	0.719	0		RPL19	0	-1.22091	0.959	0.991	0
DCXR	0	-0.97611	0.322	0.62	0		RPS11	0	-1.03359	0.961	0.993	0
PTPRN2	0	-1.27021	0.146	0.443	0		RPS18	0	-0.969137	0.959	0.99	0
HOXB3	0	-1.04055	0.277	0.574	0		SUMO2	0	-0.925873	0.961	0.991	0
PI15	0	2.25126	0.406	0.11	0		RPS27A	0	-0.989894	0.958	0.987	0
DLGAP1	0	1.85675	0.667	0.371	0		MAML2	0	1.2306	0.985	0.956	0
EGFR	0	1.14876	0.47	0.174	0		HSP90AA1	0	-0.812064	0.966	0.993	0
LGALS1	0	1.6048	0.604	0.308	0		RPL9	0	-0.935874	0.967	0.993	0
PNKD	0	-0.912135	0.402	0.698	0		SKP1	0	-0.636952	0.964	0.99	0
GET1	0	-1.02733	0.518	0.814	0		RPL27	0	-0.750988	0.963	0.989	0
CRIM1	0	-0.999567	0.382	0.677	0		RPL7	0	-1.00378	0.965	0.99	0
TMEM106C	0	-0.989782	0.38	0.675	0		GAPDH	0	-1.00408	0.97	0.994	0
ANGPTL4	0	-1.38551	0.281	0.576	0		RPS3A	0	-0.895802	0.97	0.993	0
CISD1	0	-0.948378	0.352	0.646	0		RPL23	0	-0.745573	0.966	0.989	0
NDNF	0	-2.59724	0.068	0.362	0		NLGN1	0	0.961295	0.977	0.955	0
NPDC1	0	-1.18313	0.361	0.654	0		PPIA	0	-1.13926	0.972	0.994	0
NAXE	0	-0.993198	0.338	0.631	0		PTN	0	-0.953612	0.968	0.989	0
TMEM205	0	-1.00479	0.343	0.636	0		RPL3	0	-1.05701	0.97	0.991	0
NFATC2	0	2.62269	0.426	0.133	0		EIF4A1	0	-0.790305	0.972	0.991	0
SPON1	0	-1.32016	0.558	0.851	0		TMSB4X	0	-1.13991	0.975	0.994	0
FOXP1	0	-0.900027	0.499	0.791	0		EIF1	0	-0.85837	0.974	0.992	0
CLTB	0	-0.874765	0.39	0.682	0		NACA	0	-0.839536	0.978	0.995	0
CD320	0	-1.56314	0.169	0.461	0		RPL30	0	-0.730964	0.979	0.995	0
RRAGA	0	-0.971415	0.41	0.702	0		RPS6	0	-0.830223	0.98	0.993	0
TXNIP	0	-0.850879	0.54	0.832	0		H3F3B	0	-1.28302	0.985	0.998	0
ZFYVE21	0	-1.11262	0.279	0.571	0		RPL18	0	-1.02318	0.983	0.996	0
MCRIP2	0	-1.0715	0.281	0.573	0		RPL13A	0	-0.832329	0.981	0.994	0
SCAND1	0	-0.949442	0.534	0.826	0		RPL10	0	-1.13896	0.983	0.996	0
TLE4	0	1.84671	0.543	0.252	0		TUBA1A	0	-1.17762	0.986	0.998	0
FGF1	0	-0.704613	0.273	0.564	0		RPL15	0	-0.8485	0.983	0.994	0
NDUFA2	0	-0.851189	0.388	0.678	0		MARCKS	0	-0.69134	0.993	0.982	0
NDUFS8	0	-0.942437	0.503	0.793	0		RPLP0	0	-0.902984	0.984	0.995	0
PDK4	0	-1.57593	0.188	0.478	0		CFL1	0	-1.09464	0.986	0.996	0
COTL1	0	-1.08137	0.331	0.621	0		RPS14	0	-0.787857	0.987	0.996	0
VAMP5	0	-1.22441	0.277	0.567	0		MARCKSL1	0	-1.03098	0.991	0.999	0
F3	0	1.79773	0.461	0.172	0		RPL13	0	-1.313	0.99	0.998	0
TMEM163	0	-0.904892	0.355	0.644	0		RPL7A	0	-0.755719	0.989	0.996	0
2025-03-02	0	-1.14631	0.247	0.536	0		TPT1	0	-0.982955	0.991	0.998	0
GTF2H5	0	-0.906494	0.45	0.739	0		H3F3A	0	-0.945445	0.993	0.998	0
MORN2	0	-0.913646	0.383	0.671	0		RPS2	0	-0.829749	0.993	0.998	0
PRICKLE1	0	-1.27193	0.177	0.465	0		MT-CO2	0	-0.715039	0.992	0.997	0
PIGT	0	-1.26816	0.247	0.535	0		RPLP1	0	-0.972257	0.992	0.996	0
ZNF385D	0	2.8836	0.371	0.083	0		FTH1	0	-0.642503	0.996	0.999	0
TFRC	0	1.98446	0.51	0.223	0		PTMA	0	-0.845074	0.997	0.999	0
H2AFJ	0	-1.47044	0.165	0.452	0		ACTG1	0	-0.896931	0.997	0.999	0
PCDH11X	0	3.18429	0.33	0.043	0		EEF1A1	0	-0.674665	0.998	0.999	0
NUDT16L1	0	-1.07704	0.304	0.591	0		ACTB	0	-0.979347	0.998	0.999	0
AKR1B1	0	-1.06493	0.276	0.562	0		MT-CO3	0	0.700344	0.998	0.997	0
NDUFS3	0	-0.930656	0.344	0.63	0		RPS16	3.22E-321	-0.800961	0.96	0.989	1.03352446E-316
SELENOM	0	-0.997472	0.382	0.668	0		ATP5PO	4.32E-321	-1.09881	0.61	0.847	1.38543003E-316
ARHGEF26-AS1	0	-1.59943	0.135	0.421	0		VPS13B	1.7124E-320	1.08855	0.856	0.637	5.4941653E-316
POLR2I	0	-0.842756	0.445	0.731	0		ATP5F1C	2.183E-320	-0.881783	0.776	0.92	7.00323784E-316
SYT17	0	-0.896196	0.278	0.564	0		PGRMC1	3.319E-320	-0.934126	0.801	0.922	1.064910635E-315
PAXX	0	-1.12191	0.218	0.503	0		DAD1	1.918615E-318	-1.10139	0.568	0.814	6.155684378E-314
AC058791.1	0	-2.79891	0.06	0.345	0		MT-ATP6	2.19451E-318	-0.761725	0.961	0.989	7.040869547E-314
MYL6B	0	-0.908518	0.455	0.74	0		GATAD2B	4.808207E-318	1.25738	0.8	0.534	1.542665243E-313
TRABD2B	0	-2.15884	0.09	0.374	0		FXYD6	8.78769E-318	-1.45685	0.752	0.873	2.81944205163E-313
UNC50	0	-0.872054	0.39	0.674	0		PTPRZ1	1.2222339E-316	0.893788	0.977	0.885	3.921415317224E-312
RFTN1	0	2.24268	0.454	0.17	0		TMEM178B	7.16436515E-315	1.4471	0.781	0.509	2.298614914922E-310
SLC44A5	0	2.32873	0.418	0.134	0		BTG1	1.12020677683E-313	-0.914642	0.857	0.954	0
SNHG7	0	-0.911602	0.336	0.62	0		DOCK10	1.347525438E-313	0.774442	0.961	0.876	0
COL4A5	0	-0.770206	0.431	0.715	0		ASH1L	1.69086560237E-313	0.927456	0.909	0.722	0
C5orf49	0	-0.842503	0.37	0.653	0			4.4660055304E-313	-1.09079	0.622	0.866	0
DUSP14	0	-1.04098	0.254	0.537	0		RPRM	3.474652095189E-311	-2.08071	0.219	0.526	1.11481e-306
FLYWCH2	0	-0.914936	0.315	0.598	0		PTCH1	1.39591671413094E-310	1.74016	0.687	0.366	4.47866e-306
IGFBP5	0	-1.68663	0.584	0.866	0		AC092691.1	0	1.50299	0.791	0.504	2.12894e-304
SNHG32	0	-0.905471	0.574	0.856	0		CASK	9.0834e-308	1.05957	0.94	0.805	2.91432e-303
TMEM147	0	-0.998487	0.5	0.782	0		RPL21	1.27213e-307	-0.764099	0.935	0.977	4.0815e-303
STUB1	0	-0.990551	0.327	0.609	0		DCTN3	1.72445e-307	-1.16558	0.58	0.834	5.53272e-303
ZNF428	0	-0.790259	0.473	0.754	0		WDFY3	3.42329e-306	0.975539	0.885	0.707	1.09833e-301
EFEMP2	0	-1.22087	0.31	0.591	0		MRPL23	6.69103e-306	-1.93413	0.119	0.405	2.14675e-301
HP	0	-1.57674	0.203	0.484	0		APC	1.9581e-305	0.931821	0.902	0.727	6.28237e-301
LRP1B	0	-1.09205	0.596	0.876	0		CLTA	2.28217e-305	-0.811244	0.812	0.927	7.32211e-301
AURKAIP1	0	-0.872262	0.418	0.698	0		EIF4G3	1.86218e-303	0.685566	0.965	0.909	5.97461e-299
REX1BD	0	-0.945187	0.299	0.579	0		RPSA	3.37874e-302	-0.777297	0.954	0.982	1.08403e-297
ENHO	0	-1.25434	0.204	0.483	0		HMGB1	5.66026e-302	-0.866908	0.988	0.998	1.81604e-297
SOX15	0	-0.899171	0.272	0.551	0		SOX5	9.12826e-302	0.887183	0.951	0.841	2.92871e-297
SSR4	0	-1.3472	0.599	0.878	0		GPM6B	1.39582e-301	-0.765214	0.969	0.987	4.47835e-297
HOXA3	0	-1.62909	0.13	0.409	0		CELF2	1.48712e-301	1.06486	0.898	0.741	4.77126e-297
SMIM26	0	-0.761251	0.466	0.745	0		LDLRAD3	1.83738e-301	1.18999	0.834	0.597	5.89505e-297
LAGE3	0	-0.826343	0.464	0.743	0		GRID2	2.3923e-301	0.977026	0.962	0.885	7.67545e-297
POLR2J	0	-0.846823	0.555	0.834	0		AC023282.1	6.81882e-301	2.15019	0.595	0.254	2.18775e-296
TMEM130	0	-2.5791	0.06	0.338	0		RPL11	9.75842e-301	-0.695603	0.981	0.995	3.13089e-296
DDT	0	-0.85557	0.5	0.778	0		SNRPN	7.47248e-300	-0.988897	0.707	0.888	2.39747e-295
CCDC80	0	-1.10497	0.25	0.527	0		LSAMP	1.06698e-299	0.790227	0.995	0.989	3.4233e-295
MGAT4B	0	-1.01345	0.388	0.665	0		IGF1R	1.60697e-299	1.79404	0.662	0.335	5.15579e-295
NUDT2	0	-1.23673	0.252	0.529	0		TBCB	1.65156e-299	-0.917459	0.766	0.908	5.29885e-295
MSRB2	0	-0.893035	0.374	0.651	0		NDUFB10	2.92932e-299	-1.21072	0.448	0.752	9.39842e-295
RERG	0	-1.11758	0.143	0.42	0		SEPTIN7	6.06055e-299	-0.815565	0.978	0.99	1.94447e-294
GPRC5C	0	-1.89239	0.105	0.382	0		IGF2BP2	7.52367e-298	1.0644	0.86	0.617	2.41389e-293
PRDX4	0	-1.13858	0.485	0.762	0		PPDPF	4.31804e-297	-1.4002	0.357	0.66	1.3854e-292
METTL26	0	-0.92331	0.305	0.582	0		DIP2C	2.76273e-295	0.901871	0.895	0.711	8.86394e-291
AC055839.2	0	-0.952402	0.305	0.582	0		NDUFB8	1.75469e-294	-1.06032	0.588	0.817	5.62975e-290
HOXB2	0	-1.25834	0.19	0.466	0		EIF1B	4.96343e-294	-0.734755	0.902	0.965	1.59247e-289
RSPH1	0	-0.788036	0.36	0.636	0		H19	1.55617e-293	5.93763	0.359	0.019	4.9928e-289
CASC15	0	1.42372	0.601	0.325	0		TRIR	2.34319e-293	-1.03313	0.62	0.844	7.5179e-289
FIGN	0	2.05786	0.506	0.231	0		PBX3	3.72134e-293	1.23415	0.809	0.574	1.19395e-288
SCG2	0	-0.57447	0.4	0.675	0		NDUFAB1	1.88449e-292	-0.989414	0.658	0.862	6.0462e-288
SOD3	0	-1.24292	0.248	0.523	0		HSBP1	2.56935e-292	-0.76011	0.836	0.936	8.24352e-288
AC079385.1	0	-1.06824	0.502	0.777	0		SNRPC	2.6152e-292	-1.12465	0.564	0.817	8.39059e-288
ZNF580	0	-1.24289	0.227	0.502	0		ATP5MG	9.94193e-292	-0.77475	0.874	0.966	3.18977e-287
NR4A1	0	1.89511	0.578	0.303	0		HNRNPA1	2.11811e-291	-0.752576	0.983	0.995	6.79575e-287
PLPPR1	0	-1.64505	0.126	0.4	0		TANC2	1.17737e-290	0.995326	0.904	0.735	3.77746e-286
CCDC34	0	-0.993392	0.253	0.527	0		AKT3	5.73425e-290	1.04783	0.877	0.717	1.83978e-285
EDNRB	0	-0.939258	0.53	0.804	0		MICAL3	8.29747e-289	1.44971	0.759	0.536	2.66216e-284
CLIC4	0	1.64501	0.742	0.468	0		TRAPPC1	8.64329e-289	-1.3838	0.36	0.663	2.77311e-284
LGMN	0	-0.996145	0.301	0.575	0		SH3BGRL3	9.68524e-289	-1.41877	0.38	0.672	3.10741e-284
HYI	0	-1.43258	0.166	0.439	0		TNRC6C	5.82682e-288	0.947392	0.881	0.709	1.86948e-283
PPM1K	0	-0.721266	0.506	0.779	0		SNHG14	6.28678e-287	0.944418	0.894	0.745	2.01705e-282
CTSB	0	-0.979085	0.485	0.758	0		STK32B	7.11202e-287	1.52282	0.714	0.419	2.28182e-282
GPAA1	0	-1.20687	0.246	0.519	0		EIF3K	1.88471e-286	-1.12924	0.547	0.796	6.04689e-282
CMBL	0	-0.801523	0.365	0.637	0		GUK1	2.9567e-286	-1.21268	0.478	0.736	9.48628e-282
AC100810.1	0	-1.01862	0.27	0.542	0		PLCB1	3.18693e-286	0.864868	0.967	0.86	1.0225e-281
C1R	0	2.95338	0.461	0.189	0		COPE	3.50105e-286	-1.1929	0.482	0.758	1.12328e-281
CYB5R3	0	-0.989744	0.498	0.77	0		GAREM1	4.03397e-286	1.32668	0.78	0.536	1.29426e-281
FRMPD4	0	-1.10539	0.147	0.419	0		AC007402.1	2.68996e-285	-2.68774	0.07	0.299	8.63046e-281
GRID2	0	0.646942	0.603	0.331	0		AC104118.1	5.85845e-285	-2.32532	0.066	0.295	1.87962e-280
MRPS24	0	-0.850541	0.321	0.593	0		ARFGEF3	1.49844e-284	1.08039	0.85	0.66	4.80758e-280
GPC6	0	1.42734	0.699	0.427	0		NDUFS8	1.92082e-284	-1.22902	0.433	0.73	6.16277e-280
NENF	0	-1.17862	0.545	0.817	0		PTGDS	2.68529e-284	-2.54664	0.413	0.699	8.61549e-280
ASAH1	0	-0.894774	0.554	0.826	0		SF3B6	1.23748e-283	-0.741361	0.831	0.937	3.97034e-279
FAM229A	0	-2.31242	0.075	0.346	0		RPS19	1.48033e-282	-0.801172	0.958	0.985	4.74948e-278
SH3BGRL3	0	-0.974929	0.508	0.778	0		SEC61B	3.27849e-281	-0.742943	0.839	0.948	1.05187e-276
AC010894.3	0	-1.28241	0.153	0.423	0		SNHG32	8.99127e-281	-1.0615	0.566	0.811	2.88476e-276
C4orf3	0	-0.970678	0.58	0.85	0		PSMB6	2.92082e-280	-1.05506	0.599	0.827	9.37115e-276
COL4A1	0	4.84082	0.291	0.021	0		COX8A	1.56311e-279	-0.892724	0.755	0.905	5.01507e-275
ISCA2	0	-0.909455	0.342	0.612	0		RACK1	1.23422e-278	-0.777786	0.961	0.988	3.95986e-274
TM2D1	0	-0.82071	0.515	0.784	0		SNRPD2	5.89217e-278	-0.830219	0.81	0.933	1.89044e-273
SLC20A2	0	-0.801431	0.362	0.631	0		SRSF5	6.47974e-278	-0.786613	0.831	0.925	2.07896e-273
MRPL57	0	-0.999755	0.575	0.844	0		DCLK2	2.35828e-277	1.16151	0.846	0.641	7.5663e-273
NDUFB10	0	-0.818134	0.519	0.788	0		ZMIZ1	4.69431e-277	1.22268	0.786	0.55	1.50612e-272
ANKFN1	0	-0.776922	0.354	0.623	0		BEX1	6.7053e-277	-1.0815	0.785	0.9	2.15133e-272
DEAF1	0	-0.868255	0.398	0.666	0		IRS2	1.55602e-276	1.51699	0.692	0.421	4.99235e-272
ALKBH7	0	-0.799544	0.397	0.665	0		PAXX	1.66531e-275	-1.76462	0.187	0.483	5.34299e-271
TMEM230	0	-0.883666	0.563	0.831	0		C18orf32	5.72446e-275	-0.960457	0.682	0.841	1.83663e-270
ENPP2	0	-0.494775	0.306	0.574	0		LPP	7.62063e-275	1.34077	0.754	0.507	2.445e-270
NDUFB8	0	-0.789276	0.517	0.784	0		FAIM2	7.98956e-275	-2.49124	0.12	0.374	2.56337e-270
ERP29	0	-1.0836	0.54	0.807	0		CSMD3	2.68523e-274	1.2963	0.837	0.629	8.61528e-270
MRPL40	0	-0.85598	0.358	0.625	0		KLF12	3.66702e-274	1.05312	0.857	0.661	1.17653e-269
TIMM13	0	-0.796852	0.439	0.706	0		PSD3	2.85965e-273	0.855902	0.915	0.722	9.1749e-269
SMDT1	0	-0.756123	0.462	0.729	0		C9orf16	4.72806e-273	-1.41453	0.317	0.626	1.51695e-268
SNAPIN	0	-0.87598	0.546	0.813	0		KIAA1958	3.40962e-272	1.15767	0.803	0.592	1.09394e-267
METRN	0	-1.36883	0.554	0.821	0		NEDD8	4.01881e-272	-1.05973	0.566	0.805	1.28939e-267
DNAJB4	0	-0.810902	0.293	0.559	0		ZNF462	1.06109e-271	0.934193	0.925	0.827	3.4044e-267
RGL1	0	1.75802	0.623	0.357	0		GNAQ	1.51963e-271	0.904172	0.897	0.744	4.87559e-267
TMEM63A	0	-1.61563	0.136	0.402	0		TMSB10	1.56469e-271	-0.847086	0.89	0.955	5.02015e-267
GUK1	0	-1.15107	0.589	0.855	0		KIF26B	1.43865e-270	2.27788	0.531	0.196	4.61578e-266
CDH10	0	-0.902846	0.254	0.52	0		DCN	3.58158e-270	-3.87828	0.009	0.141	1.14911e-265
C9orf116	0	-1.07345	0.208	0.474	0		ARL 15.00	1.11887e-269	1.19908	0.803	0.593	3.5898e-265
POLR2L	0	-0.84301	0.528	0.794	0		KIAA1211	1.72064e-269	1.53718	0.669	0.366	5.52049e-265
KANSL1-AS1	0	-1.65194	0.115	0.381	0		NME2	1.79655e-269	-0.881488	0.844	0.935	5.76405e-265
BST2	0	2.27096	0.348	0.082	0		MRPL41	4.64313e-269	-1.34331	0.354	0.652	1.4897e-264
HTRA1	0	-0.881653	0.493	0.757	0		SNHG7	6.69723e-266	-1.37836	0.356	0.655	2.14874e-261
GAL3ST3	0	-1.52272	0.151	0.415	0		EEF1G	5.25261e-265	-0.797052	0.895	0.954	1.68525e-260
CYB5D2	0	-1.17696	0.232	0.496	0		SAP18	5.853e-265	-0.941946	0.637	0.851	1.87788e-260
C19orf53	0	-0.884192	0.546	0.81	0		COX5B	5.96172e-265	-0.874387	0.753	0.893	1.91276e-260
CLEC11A	0	-1.96023	0.1	0.364	0		CALM1	1.06399e-264	-0.795088	0.978	0.99	3.41372e-260
TCEAL1	0	-0.956004	0.44	0.704	0		PSMD8	2.19404e-264	-0.915855	0.679	0.858	7.03936e-260
SDC2	0	-0.70576	0.414	0.677	0		PLCG2	3.02025e-264	3.96435	0.366	0.044	9.69016e-260
PTRHD1	0	-0.946124	0.268	0.531	0		ARPC3	6.11454e-264	-0.996597	0.599	0.807	1.96179e-259
HADHB	0	-1.00745	0.575	0.838	0		PSMB3	9.97332e-264	-0.852784	0.736	0.895	3.19984e-259
CD109	0	-0.737002	0.369	0.632	0		KCNIP1	1.0297e-263	1.66528	0.654	0.345	3.3037e-259
SLC9A3R2	0	-1.0304	0.261	0.524	0		MAP1LC3A	1.33942e-263	-1.70811	0.265	0.56	4.2974e-259
G6PC3	0	-1.23342	0.216	0.479	0		KRT10	1.69742e-263	-0.959885	0.636	0.846	5.44602e-259
ATP5F1D	0	-0.927901	0.622	0.885	0		RABGAP1L	4.46004e-263	1.01705	0.845	0.642	1.43096e-258
TIMP1	0	-1.1653	0.483	0.746	0		TMBIM4	9.95095e-263	-1.19352	0.503	0.727	3.19266e-258
CSGALNACT1	0	-1.06225	0.322	0.585	0		RAB11B	1.34906e-262	-1.10742	0.518	0.768	4.32832e-258
GALR1	0	-2.32295	0.066	0.328	0		GAB1	5.33669e-262	1.04731	0.843	0.657	1.71222e-257
RTL8A	0	-0.730614	0.47	0.732	0		CST3	8.57912e-262	-1.64428	0.364	0.668	2.75252e-257
GPR155	0	-1.1443	0.228	0.489	0		SH3D19	8.69592e-262	0.837458	0.928	0.851	2.79e-257
SLC7A11	0	-0.925203	0.223	0.484	0		POLR2J	1.76877e-261	-1.20662	0.422	0.715	5.67492e-257
DPCD	0	-0.98337	0.264	0.525	0		FOXN3	3.23412e-261	1.00915	0.862	0.702	1.03763e-256
ETFB	0	-0.775221	0.349	0.61	0		TCF4	8.66445e-261	0.7377	0.963	0.909	2.7799e-256
LDOC1	0	-1.45072	0.148	0.409	0		RBX1	1.4853e-260	-0.674498	0.872	0.938	4.76542e-256
CA14	0	-1.05655	0.242	0.502	0		PCSK1N	7.04551e-259	-1.39739	0.428	0.695	2.26048e-254
PDE1C	0	-0.746866	0.372	0.632	0		GCSH	1.81713e-258	-1.03157	0.667	0.837	5.83008e-254
SHH	0	-1.58124	0.1	0.36	0		IPO9	2.26616e-258	1.23538	0.741	0.479	7.27073e-254
AP2S1	0	-0.745109	0.453	0.713	0		DSCAML1	3.57096e-258	1.36233	0.785	0.594	1.14571e-253
PDE8B	0	-0.817415	0.428	0.687	0		MRPL51	2.02207e-257	-1.11246	0.497	0.758	6.4876e-253
NDUFAF3	0	-0.806616	0.35	0.609	0		XYLT1	1.8117e-256	1.57711	0.681	0.382	5.81267e-252
GADD45B	0	-1.80344	0.594	0.853	0		PRDX5	9.30766e-256	-1.10296	0.517	0.771	2.98627e-251
FMC1	0	-0.792622	0.319	0.578	0		UTY	1.79853e-255	1.54287	0.597	0.239	5.77042e-251
SMIM19	0	-0.739438	0.42	0.678	0		ATP6V0E2	1.94692e-255	-1.26679	0.464	0.729	6.24649e-251
AC092691.1	0	1.49234	0.392	0.134	0		PARK7	2.01843e-255	-0.798799	0.779	0.918	6.47594e-251
KLF7	0	1.57073	0.588	0.33	0		RPL32	1.64879e-254	-0.697559	0.984	0.991	5.28998e-250
UFC1	0	-0.682648	0.51	0.767	0		RFX3	3.01101e-254	1.10867	0.817	0.619	9.66052e-250
BASP1-AS1	0	-2.13487	0.076	0.332	0		PBX1	4.27871e-254	1.08767	0.816	0.609	1.37278e-249
VPS28	0	-0.709509	0.476	0.732	0		TTYH1	2.09284e-253	-1.09711	0.629	0.803	6.71467e-249
C1S	0	2.77436	0.451	0.195	0		SPCS2	2.30368e-253	-0.623848	0.896	0.949	7.39114e-249
KRT8	0	-2.26047	0.07	0.326	0		DANCR	3.18266e-253	-1.40217	0.33	0.63	1.02112e-248
SPINT2	0	-2.3287	0.072	0.328	0		CDH20	9.41283e-253	1.1551	0.848	0.674	3.02001e-248
PLD3	0	-1.25739	0.514	0.769	0		RTL8A	1.10336e-252	-1.22463	0.42	0.702	3.54002e-248
SLC37A1	0	-0.931896	0.273	0.528	0		ERC2	1.31488e-252	1.3889	0.728	0.481	4.21866e-248
SNRNP25	0	-0.810858	0.312	0.567	0		IFI16	1.90253e-252	2.17733	0.531	0.21	6.10407e-248
ZNF436-AS1	0	-1.42226	0.148	0.402	0		SMYD3	3.54514e-252	1.10231	0.829	0.659	1.13742e-247
SLC25A4	0	-0.691577	0.488	0.742	0		GPHN	8.2631e-252	0.721617	0.938	0.86	2.65113e-247
EIF5A	0	-0.796825	0.533	0.787	0		EXOC4	3.40865e-251	0.986133	0.84	0.676	1.09363e-246
NSMF	0	-0.907116	0.415	0.668	0		CTNND2	4.36374e-251	0.830006	0.945	0.864	1.40006e-246
PYURF	0	-0.797554	0.596	0.849	0		RBM3	8.99548e-251	-0.91659	0.777	0.912	2.88611e-246
MDK	0	-0.972467	0.5	0.753	0		UPK3BL1	9.57789e-251	-1.74589	0.161	0.433	3.07297e-246
NDUFA11	0	-0.902836	0.63	0.883	0		RWDD1	1.35544e-250	-1.03645	0.561	0.806	4.34878e-246
APOE	0	0.841649	0.464	0.211	0		MIF	1.69713e-250	-0.687017	0.948	0.98	5.44507e-246
AL645568.1	0	-1.12129	0.231	0.483	0		CUEDC2	4.74275e-250	-1.29732	0.42	0.691	1.52166e-245
MZT2B	0	-1.10516	0.664	0.916	0		UBE2E2	7.43625e-250	0.902284	0.901	0.792	2.38585e-245
SLC15A2	0	-1.76291	0.102	0.354	0		DAB1	7.87059e-250	1.60178	0.663	0.373	2.5252e-245
ATP6V0E2	0	-0.956297	0.243	0.495	0		RPL6	9.88917e-250	-0.640153	0.982	0.992	3.17284e-245
MMP16	0	1.58616	0.438	0.186	0		NIN	2.26568e-249	1.06045	0.825	0.604	7.26921e-245
AC124254.2	0	-1.08717	0.267	0.519	0		RPS23	2.69665e-249	-0.71307	0.962	0.985	8.65193e-245
KLF2	0	2.85541	0.363	0.111	0		DGKI	3.67343e-249	1.24908	0.764	0.536	1.17858e-244
RABAC1	0	-0.785493	0.574	0.826	0		LRP1B	4.42224e-249	1.2085	0.885	0.716	1.41883e-244
CHMP2A	0	-0.745338	0.478	0.73	0		DOCK3	9.57429e-249	0.924214	0.865	0.685	3.07182e-244
TMEM176B	0	-0.893598	0.299	0.55	0		TIAM1	1.13541e-248	1.11962	0.781	0.551	3.64284e-244
ARHGEF26	0	-0.845357	0.263	0.514	0		KCNT2	1.1897e-248	1.37435	0.727	0.455	3.81703e-244
BSCL2	0	-1.29712	0.551	0.802	0		CLASP1	9.43537e-248	1.07223	0.791	0.585	3.02724e-243
KCNQ3	0	2.26692	0.34	0.09	0		EMC4	1.33139e-247	-1.16391	0.428	0.714	4.27163e-243
PGAM1	0	-0.757566	0.479	0.729	0		ALCAM	3.2943e-247	0.885542	0.917	0.802	1.05694e-242
AC012405.1	0	-1.28429	0.245	0.495	0		MAPK10	3.94495e-247	1.06983	0.839	0.643	1.2657e-242
EIF3K	0	-0.689684	0.542	0.792	0		SHISA9	3.83763e-246	2.53765	0.473	0.159	1.23126e-241
RNASEH2C	0	-1.00098	0.223	0.473	0		TBC1D5	4.43524e-246	0.934158	0.864	0.698	1.423e-241
ECHDC2	0	-1.45557	0.129	0.378	0		ATP6V0E1	1.10302e-245	-0.973131	0.651	0.826	3.53894e-241
SH3GL2	0	-0.999833	0.502	0.751	0		TRAPPC2L	1.32841e-244	-1.39866	0.325	0.6	4.26207e-240
2025-12-01	0	2.12485	0.352	0.103	0		AURKAIP1	4.28247e-244	-1.26356	0.348	0.642	1.37399e-239
TMEM9B	0	-0.689661	0.499	0.748	0		AFF3	5.70215e-244	1.66495	0.615	0.305	1.82948e-239
TBC1D4	0	-1.59116	0.109	0.358	0		AP2S1	6.67447e-244	-1.1376	0.43	0.706	2.14144e-239
ADI1	0	-0.901487	0.301	0.549	0		EIF3F	7.46027e-244	-0.77684	0.839	0.938	2.39355e-239
SCG5	0	-1.60573	0.313	0.561	0		ALYREF	1.62626e-243	-1.06205	0.643	0.862	5.21771e-239
NDUFB6	0	-0.658508	0.526	0.774	0		CSNK2B	2.64657e-243	-0.826819	0.727	0.881	8.49124e-239
TMBIM4	0	-0.944645	0.623	0.871	0		CREBBP	3.86106e-243	1.0663	0.781	0.571	1.23878e-238
GYG2	0	-0.850749	0.263	0.511	0		CLASP2	4.46685e-243	0.692782	0.955	0.89	1.43314e-238
MAPRE3	0	-0.912214	0.254	0.5	0		TAGLN3	4.4927e-243	-1.40844	0.458	0.71	1.44144e-238
TMED1	0	-1.19466	0.208	0.453	0		JOSD2	5.71987e-243	-2.10506	0.117	0.359	1.83516e-238
HS3ST4	0	-2.6566	0.048	0.293	0		GET1	6.44387e-243	-1.15127	0.44	0.704	2.06745e-238
RAB11FIP1	0	-1.59085	0.111	0.355	0		DNM3	1.06954e-242	0.605668	0.984	0.964	3.43152e-238
CIB1	0	-0.68792	0.494	0.738	0		PSMB4	1.34456e-242	-0.977885	0.591	0.787	4.3139e-238
RIPPLY3	0	-2.51518	0.058	0.302	0		SRP9	2.0525e-242	-0.740283	0.787	0.909	6.58524e-238
PCDH11Y	0	3.25847	0.276	0.033	0		ATP5PF	2.44194e-242	-0.811176	0.729	0.889	7.83471e-238
VPS13B-DT	0	-1.05482	0.196	0.439	0			3.94134e-242	0.870078	0.875	0.709	1.26454e-237
TAF10	0	-0.680436	0.545	0.788	0		RPL23A	1.0878e-241	-0.792071	0.898	0.959	3.4901e-237
SDR39U1	0	-0.876435	0.266	0.509	0		FKBP1A	1.11293e-241	-0.99743	0.591	0.817	3.57071e-237
NDUFB11	0	-0.711112	0.608	0.851	0		DDT	8.0243e-241	-1.12501	0.464	0.724	2.57452e-236
ZFPM1	0	-0.977396	0.209	0.451	0		SOD1	1.17625e-240	-0.882492	0.674	0.854	3.77388e-236
CD36	0	-1.79435	0.109	0.351	0		DYNLT1	6.34521e-240	-0.871764	0.648	0.838	2.0358e-235
ATP6V1F	0	-0.703213	0.578	0.82	0		RPL36AL	9.5364e-240	-0.895263	0.643	0.836	3.05966e-235
KCNH2	0	-1.25526	0.182	0.424	0		LRRC4C	1.25755e-239	1.30212	0.876	0.75	4.03472e-235
NUTF2	0	-0.702357	0.595	0.837	0		C19orf53	4.00906e-239	-1.13345	0.452	0.721	1.28627e-234
NDUFA7	0	-0.809056	0.638	0.88	0		QTRT1	4.48197e-239	-1.51957	0.235	0.525	1.43799e-234
ZNF483	0	-0.967695	0.233	0.475	0		SPTBN1	1.23616e-238	0.901247	0.863	0.68	3.96608e-234
TMEM243	0	-1.31602	0.142	0.383	0		TALDO1	1.2445e-238	-0.811726	0.773	0.89	3.99287e-234
SLC16A12	0	-1.31148	0.122	0.363	0		EVI2A	1.24973e-238	-1.53693	0.352	0.614	4.00965e-234
NOL4	0	2.14722	0.347	0.106	0		TMEM230	2.07662e-238	-1.15045	0.455	0.702	6.66263e-234
LINC00261	0	-2.6048	0.055	0.296	0		TIMM17B	3.92564e-238	-1.1879	0.389	0.67	1.2595e-233
PDSS1	0	-1.13517	0.171	0.411	0		SH3BP4	7.68641e-238	1.80977	0.578	0.289	2.46611e-233
BCKDHB	0	-1.06856	0.552	0.791	0		NDUFB6	1.45517e-237	-1.02559	0.506	0.75	4.66877e-233
CERS1	0	-1.04323	0.276	0.515	0		RPS8	1.15429e-236	-0.649542	0.996	0.997	3.70342e-232
IFI27L2	0	-0.818715	0.455	0.694	0		CALM2	1.57185e-236	-0.617416	0.959	0.988	5.04314e-232
TRAPPC2L	0	-0.925727	0.211	0.449	0		UBR5	1.6199e-236	1.03882	0.796	0.568	5.19729e-232
SLC25A39	0	-0.984499	0.238	0.476	0		SCRG1	1.7454e-236	-0.928512	0.899	0.925	5.59994e-232
MBP	0	-1.04631	0.173	0.411	0		ELOB	2.65233e-236	-0.783252	0.771	0.906	8.50973e-232
NCAM1	0	-1.03381	0.688	0.925	0		TTTY14	9.74517e-236	1.86353	0.52	0.198	3.12664e-231
NNMT	0	4.16067	0.34	0.103	0		PYURF	2.14426e-235	-1.02101	0.51	0.761	6.87964e-231
MRPL23	0	-1.41592	0.12	0.357	0		SSH2	3.77313e-235	0.841828	0.899	0.789	1.21057e-230
ANXA2	0	-1.19879	0.514	0.751	0		NME1	6.45849e-235	-1.06672	0.581	0.801	2.07214e-230
NAGLU	0	-0.975163	0.237	0.474	0		RPS15A	1.30652e-234	-0.65331	0.986	0.992	4.19183e-230
LGI3	0	-2.76087	0.045	0.281	0		XIST	1.14819e-233	-0.892963	0.133	0.42	3.68387e-229
RAMP2	0	-1.67224	0.103	0.339	0		UBC	1.33275e-232	-0.756623	0.844	0.935	4.27598e-228
CHCHD5	0	-1.02617	0.211	0.447	0		TTC3	1.64876e-232	0.535111	0.983	0.945	5.28988e-228
SLC27A5	0	-1.24493	0.146	0.382	0		LDHB	2.9311e-232	-0.69757	0.943	0.969	9.40414e-228
TPGS1	0	-1.18564	0.177	0.413	0		CEP350	3.0011e-232	0.905373	0.869	0.67	9.62874e-228
TFPT	0	-1.15309	0.175	0.411	0		ENAH	5.89393e-232	0.795354	0.904	0.769	1.89101e-227
BCAP31	0	-0.826421	0.576	0.811	0		TECR	9.24731e-232	-1.33875	0.447	0.682	2.96691e-227
CD200	0	-0.938613	0.215	0.45	0		BAD	2.44783e-230	-1.2736	0.328	0.61	7.85361e-226
GAREM2	0	-0.983682	0.193	0.428	0		RNASE1	3.27921e-230	-5.07009	0.015	0.144	1.0521e-225
DLX1	0	2.42973	0.289	0.054	0		RNF150	7.45292e-230	1.17338	0.778	0.571	2.39119e-225
DOCK10	0	1.70913	0.373	0.138	0		PUM2	9.34998e-230	0.817779	0.873	0.723	2.99985e-225
CITED2	0	-0.740329	0.548	0.783	0		EPC2	1.02288e-229	0.987625	0.812	0.619	3.28181e-225
CCDC3	0	-1.57259	0.127	0.362	0		CCNI	1.12424e-229	-0.767822	0.82	0.921	3.60702e-225
RIC3	0	-0.986077	0.186	0.421	0		NPC2	1.33275e-229	-1.80224	0.199	0.46	4.27598e-225
VAMP2	0	-0.747716	0.545	0.78	0		TIMM13	1.76035e-229	-1.06037	0.513	0.758	5.6479e-225
HSBP1L1	0	-1.37062	0.14	0.375	0		APEX1	1.80539e-229	-0.821602	0.808	0.932	5.7924e-225
TMEM160	0	-0.984077	0.194	0.429	0		TANC1	1.07445e-228	1.3412	0.697	0.443	3.44726e-224
DHRS7	0	-0.794	0.565	0.799	0		SELENOH	6.30779e-228	-1.1108	0.48	0.74	2.02379e-223
PRDM5	0	-1.01852	0.22	0.454	0		BRI3	1.26996e-227	-0.996654	0.583	0.794	4.07455e-223
PSMB9	0	1.77873	0.403	0.169	0		TNRC6A	1.513e-227	0.782958	0.883	0.767	4.8543e-223
FAM227B	0	-0.896724	0.218	0.452	0		C4orf3	1.66535e-227	-1.15344	0.388	0.658	5.3431e-223
ACAA1	0	-1.15936	0.186	0.42	0		PUM1	1.77471e-227	0.882136	0.837	0.66	5.69399e-223
CUTA	0	-0.759275	0.649	0.883	0		RTRAF	5.12078e-227	-0.853363	0.694	0.855	1.64295e-222
C5orf38	0	-1.92459	0.103	0.336	0		MRPL20	7.49413e-227	-0.989576	0.541	0.776	2.40442e-222
TFPI	0	-0.918671	0.526	0.759	0		ABI2	2.048e-226	0.935425	0.843	0.673	6.57081e-222
FLNB	0	-1.14252	0.188	0.421	0		SFT2D1	1.03277e-225	-1.38289	0.305	0.572	3.31355e-221
LIMCH1	0	-0.747762	0.591	0.824	0		SAMD4A	1.10613e-225	1.72075	0.634	0.359	3.5489e-221
DEPTOR	0	-1.68924	0.115	0.348	0		SIRT2	1.80895e-225	-1.22823	0.765	0.878	5.80382e-221
ROR2	0	-2.09507	0.074	0.307	0		MIEN1	2.1339e-225	-1.11519	0.477	0.713	6.8464e-221
COL11A1	0	1.7955	0.351	0.119	0		DRAP1	5.82725e-225	-1.01612	0.541	0.765	1.86962e-220
ITM2C	0	-1.60671	0.655	0.887	0		HMGN3	1.73606e-224	-0.844089	0.754	0.904	5.56999e-220
HSD17B14	0	-1.31413	0.157	0.388	0		SETD2	4.44364e-224	0.87823	0.84	0.654	1.4257e-219
EDF1	0	-0.726469	0.619	0.85	0		NF1	6.03767e-224	0.773657	0.896	0.766	1.93712e-219
SEC11C	0	-0.741359	0.549	0.78	0		TBL1XR1	6.05654e-224	0.873711	0.876	0.732	1.94318e-219
BSG	0	-1.20593	0.669	0.9	0		DMAC1	1.75117e-223	-1.29977	0.335	0.608	5.61844e-219
COX7B	0	-0.740003	0.624	0.855	0		ARID1A	8.10165e-223	0.988158	0.779	0.568	2.59933e-218
NUCB2	0	-0.651	0.577	0.807	0		MPRIP	1.3956e-222	1.30141	0.673	0.429	4.47766e-218
MLC1	0	-1.0093	0.643	0.873	0		NUDT16L1	1.58029e-222	-1.3294	0.269	0.551	5.07021e-218
PRDM16	0	2.22732	0.332	0.103	0		IGF2BP3	3.42412e-222	1.22965	0.731	0.505	1.0986e-217
NCALD	0	-0.942459	0.649	0.878	0		RPL5	6.43234e-222	-0.586684	0.991	0.996	2.06375e-217
TMEM80	0	-0.919872	0.199	0.428	0		BCAT1	8.34319e-222	1.75563	0.537	0.232	2.67683e-217
AQP4	0	1.34438	0.658	0.43	0		ASXL1	1.04752e-221	1.00228	0.818	0.652	3.36085e-217
NRP1	0	-1.20658	0.161	0.389	0		CLTB	2.50838e-221	-1.02966	0.505	0.75	8.04789e-217
ABCC9	0	2.18167	0.453	0.225	0		PARD3	2.93091e-221	1.15048	0.756	0.546	9.40353e-217
EFCC1	0	-1.33601	0.135	0.363	0		TBL1X	3.94564e-221	1.53814	0.62	0.358	1.26592e-216
COPE	0	-0.783141	0.592	0.82	0		GFRA1	7.52341e-221	1.91587	0.525	0.234	2.41381e-216
RTL8C	0	-0.921044	0.646	0.874	0		AUP1	1.04673e-220	-1.35349	0.289	0.565	3.35833e-216
COX8A	0	-0.966554	0.693	0.92	0		EPHB2	1.52783e-220	1.6938	0.572	0.302	4.90188e-216
HSPA1B	0	-1.22807	0.62	0.847	0		RPL24	1.66436e-220	-0.559256	0.986	0.996	5.33993e-216
NDUFB2	0	-0.784981	0.652	0.878	0		LHX2	7.46241e-220	-2.55609	0.035	0.196	2.39424e-215
TST	0	-1.12183	0.181	0.407	0		LAMTOR5	2.52285e-219	-0.860427	0.587	0.801	8.0943e-215
UPK3BL1	0	-1.18109	0.177	0.402	0		NDUFA7	2.60268e-219	-0.997072	0.534	0.761	8.35045e-215
GPX3	0	-1.60517	0.28	0.505	0		LGR4	1.56595e-218	1.46427	0.652	0.401	5.02421e-214
SELENOH	0	-0.615344	0.63	0.855	0		COX6B1	1.65641e-218	-0.866379	0.673	0.852	5.31442e-214
EPB41L3	0	2.14632	0.71	0.485	0		NTN1	1.84359e-218	1.58149	0.624	0.356	5.91497e-214
DLX2	0	1.98933	0.278	0.054	0		LAMTOR1	2.4958e-218	-0.778073	0.757	0.887	8.00751e-214
NFIX	0	1.11301	0.657	0.433	0		MBD5	9.00783e-218	0.804111	0.894	0.76	2.89007e-213
SLC7A8	0	-1.16891	0.148	0.372	0		CASTOR3	1.5559e-217	1.29099	0.679	0.44	4.99193e-213
GCHFR	0	-1.7293	0.096	0.32	0		DYRK1A	1.90388e-217	1.13275	0.758	0.55	6.10842e-213
ZSCAN1	0	-1.19866	0.156	0.38	0		TMEM147	2.36912e-217	-1.14696	0.41	0.668	7.60107e-213
MRPL54	0	-0.988083	0.194	0.418	0		PABPN1	4.546e-217	-1.17543	0.438	0.693	1.45854e-212
PPP2R3B	0	-0.972676	0.185	0.409	0		EPB41L2	5.0032e-217	0.739137	0.942	0.823	1.60523e-212
WNK2	0	-1.07138	0.162	0.385	0		TXN2	1.03419e-216	-1.07621	0.496	0.74	3.31808e-212
FAM160A1	0	-1.3006	0.129	0.352	0		CERS6	2.39709e-216	1.0874	0.748	0.504	7.69081e-212
C12orf57	0	-0.621214	0.601	0.824	0		BPTF	6.5747e-216	0.658442	0.927	0.832	2.10943e-211
ZCRB1	0	-0.639606	0.629	0.852	0		SLC25A3	6.71219e-216	-0.673472	0.847	0.929	2.15354e-211
ODF2L	0	-0.70012	0.564	0.786	0		CTNNA2	2.03501e-215	1.16989	0.797	0.611	6.52914e-211
AC127526.2	0	-1.89205	0.093	0.315	0		KIF1B	5.76281e-215	0.594173	0.953	0.855	1.84894e-210
MRPL20	0	-0.691416	0.627	0.849	0		SELENOT	3.4787e-214	-0.851604	0.674	0.814	1.11611e-209
DPYD	0	3.38054	0.273	0.052	0		SASH1	3.50597e-214	1.07518	0.766	0.551	1.12486e-209
NDUFAB1	0	-0.683699	0.646	0.867	0		GRHPR	1.75815e-213	-1.15158	0.418	0.677	5.64086e-209
PEBP4	0	-1.84343	0.13	0.35	0		PSMB5	3.40519e-213	-0.702052	0.808	0.914	1.09252e-208
CREG1	0	-1.07625	0.158	0.377	0		SAT2	4.28563e-213	-1.22214	0.379	0.649	1.375e-208
KCNIP4	0	3.40444	0.311	0.092	0		ANKRD17	1.60052e-212	0.803916	0.87	0.705	5.13511e-208
SHISA6	0	-1.65258	0.092	0.311	0		GADD45G	2.04714e-212	-1.17351	0.602	0.789	6.56803e-208
PSRC1	0	1.64983	0.478	0.259	0		RPS7	3.41584e-212	-0.546759	0.982	0.993	1.09594e-207
CNPY3	0	-0.975726	0.195	0.414	0		USP9Y	4.50438e-212	1.56207	0.538	0.229	1.44519e-207
TGIF1	0	-0.806037	0.559	0.778	0		ATXN1	2.30668e-211	1.23018	0.721	0.5	7.40074e-207
BEX4	0	-0.7371	0.633	0.852	0		EEF1D	4.68421e-211	-0.972249	0.612	0.83	1.50288e-206
LIMD2	0	-1.4748	0.095	0.313	0		SLC25A6	5.00005e-211	-0.758411	0.821	0.929	1.60422e-206
CTSZ	0	-1.34426	0.157	0.375	0		NAV3	8.98747e-211	1.09442	0.814	0.648	2.88354e-206
PRDX5	0	-0.743812	0.666	0.884	0		PRKCE	1.00489e-210	1.34449	0.693	0.452	3.22408e-206
PHPT1	0	-1.21974	0.71	0.927	0		APBA2	1.62104e-210	1.32257	0.652	0.403	5.20095e-206
ORAI3	0	-1.07224	0.182	0.399	0		HUWE1	1.71457e-210	1.01296	0.764	0.547	5.50102e-206
SMIM30	0	-0.661307	0.596	0.813	0		AC004852.2	3.4671e-210	-2.45929	0.04	0.202	1.11238e-205
TTR	0	-8.22216	0.01	0.226	0		SRGAP3	9.02799e-210	1.06255	0.763	0.538	2.89654e-205
GPRIN3	0	-2.24325	0.063	0.278	0		MZT2B	1.62702e-209	-1.01692	0.581	0.805	5.22013e-205
TIMP2	0	-0.714503	0.58	0.794	0		DCTN6	2.17135e-209	-1.10016	0.42	0.676	6.96656e-205
UBXN11	0	-1.23952	0.142	0.356	0		ARGLU1	3.61898e-209	-0.67413	0.865	0.942	1.16111e-204
RAB4A	0	-0.739309	0.601	0.815	0		KALRN	6.05646e-209	1.53828	0.604	0.338	1.94316e-204
TNFAIP3	0	3.23469	0.298	0.084	0		BMPR2	6.58554e-209	0.96283	0.796	0.604	2.1129e-204
AC005062.1	0	-0.977321	0.153	0.366	0		CACNA1E	2.63544e-208	1.5943	0.61	0.347	8.45554e-204
LAMP1	0	-1.03111	0.682	0.895	0		CHST11	4.63159e-208	1.09471	0.824	0.633	1.486e-203
SOX2-OT	0	1.58019	0.8	0.588	0		FER	1.03804e-207	0.904749	0.83	0.657	3.33044e-203
ADAMTS2	0	-2.10108	0.061	0.273	0		PGLS	3.97406e-207	-1.32164	0.281	0.554	1.27504e-202
PDLIM1	0	3.6267	0.244	0.032	0		USP34	1.06313e-206	0.781158	0.863	0.7	3.41093e-202
COX6B1	0	-0.736918	0.696	0.907	0		DDAH1	1.42351e-206	1.24093	0.73	0.513	4.56719e-202
XBP1	0	-1.42513	0.46	0.671	0		ZCRB1	1.62692e-206	-0.951349	0.528	0.751	5.21982e-202
ELMOD1	0	4.99333	0.221	0.01	0		TSC22D3	1.93065e-206	-1.86133	0.204	0.45	6.1943e-202
DAD1	0	-0.74272	0.686	0.897	0		BIRC6	5.72789e-206	0.653356	0.917	0.815	1.83774e-201
NME3	0	-0.990281	0.686	0.897	0		GNB1	7.79378e-206	0.650366	0.924	0.8	2.50056e-201
TSPAN2	0	-1.19931	0.126	0.336	0		CMTM5	7.96141e-206	-1.52654	0.354	0.592	2.55434e-201
DAPK2	0	-2.02279	0.072	0.282	0		POLR2F	3.17473e-205	-0.835486	0.635	0.836	1.01858e-200
GBP2	0	4.46436	0.231	0.022	0		DCC	5.40645e-205	1.14242	0.767	0.532	1.73461e-200
HMGCLL1	0	-1.52104	0.109	0.318	0		TRMT112	7.0102e-205	-0.824349	0.646	0.833	2.24915e-200
TPPP3	0	-1.31498	0.19	0.399	0		LINC02315	1.04896e-204	1.0234	0.8	0.6	3.36547e-200
GREB1L	0	-1.28636	0.192	0.4	0		RAB33A	1.93506e-204	-1.2265	0.566	0.748	6.20845e-200
ABCA13	0	6.00351	0.22	0.012	0		RPS24	4.1768e-204	-0.608523	0.982	0.992	1.34008e-199
SMPD1	0	-1.28614	0.149	0.357	0		TOP2B	5.95428e-204	0.814771	0.876	0.72	1.91037e-199
AL591895.1	0	-1.82763	0.076	0.284	0		KLF7	4.64092e-203	1.18506	0.707	0.476	1.48899e-198
TMEM59	0	-1.20511	0.712	0.919	0		MYL6B	5.02456e-203	-1.22307	0.352	0.62	1.61208e-198
FZD9	0	-1.69162	0.085	0.292	0		SULF2	1.04899e-202	1.21311	0.683	0.416	3.36559e-198
CORO1C	0	1.31643	0.605	0.398	0		MDK	1.21429e-202	-2.14936	0.088	0.291	3.89591e-198
ADCY2	0	-0.750885	0.597	0.802	0		TMEM125	3.54871e-202	-3.39013	0.03	0.171	1.13857e-197
AC007563.2	0	-1.64861	0.077	0.282	0		ZNF827	4.67772e-202	1.02711	0.789	0.613	1.5008e-197
EPHA5	0	1.20466	0.605	0.4	0		CDK4	6.10867e-202	-0.968644	0.545	0.777	1.95991e-197
TLE5	0	-0.628867	0.678	0.883	0		KAT2B	1.74012e-201	0.972934	0.831	0.681	5.58299e-197
UQCR10	0	-0.593782	0.66	0.865	0		ATP6AP1	1.90672e-201	-1.32024	0.32	0.574	6.11753e-197
FBXL15	0	-1.17889	0.14	0.344	0		COX16	2.34335e-201	-0.756817	0.733	0.881	7.5184e-197
ATP5IF1	0	-0.777114	0.693	0.895	0		PHLPP1	3.36056e-201	0.674868	0.915	0.785	1.0782e-196
NLGN4X	0	1.12987	0.611	0.409	0		SOS 1	3.41865e-201	1.01979	0.757	0.548	1.09684e-196
RALGPS2	0	-0.928251	0.589	0.79	0		ZNF580	9.09656e-201	-1.48027	0.209	0.467	2.91854e-196
MFSD6	0	-1.03031	0.147	0.348	0		ZNF292	1.27329e-200	0.682936	0.901	0.779	4.08524e-196
CPVL	0	-1.68063	0.092	0.292	0		FAM120B	1.65476e-200	1.34529	0.654	0.42	5.30914e-196
AC004540.1	0	-1.16994	0.143	0.342	0		MYCBP2	1.86172e-200	0.709116	0.901	0.788	5.97316e-196
SCGB1A1	0	-3.57425	0.028	0.226	0		VPS28	4.19113e-200	-1.01285	0.506	0.738	1.34468e-195
SACS	0	1.20138	0.629	0.431	0		SCD5	2.5057e-199	0.548491	0.976	0.952	8.03928e-195
RPS10	0	-1.09397	0.754	0.952	0		APOD	6.07173e-199	-1.23439	0.524	0.698	1.94805e-194
BRI3	0	-0.579132	0.684	0.882	0		TCEAL7	6.47628e-199	-1.55347	0.231	0.49	2.07785e-194
SLC24A2	0	-2.13965	0.053	0.25	0		NDUFA12	7.24581e-199	-1.0509	0.433	0.696	2.32474e-194
AC073941.1	0	-1.61716	0.113	0.31	0		DGKG	2.76048e-198	2.23032	0.439	0.162	8.85671e-194
SOX5	0	1.22165	0.857	0.66	0		PRMT1	3.07513e-198	-0.840732	0.708	0.875	9.86624e-194
MRFAP1	0	-0.838194	0.711	0.907	0		IRX2	3.08935e-198	1.95	0.487	0.216	9.91189e-194
IFITM3	0	1.88097	0.781	0.585	0		UBE2M	1.19556e-197	-0.845375	0.641	0.83	3.83583e-193
MYO1E	0	1.37088	0.633	0.437	0		PLPP4	1.36984e-197	1.29065	0.647	0.381	4.39499e-193
HSPB6	0	-1.32624	0.112	0.308	0		CBX5	3.29845e-197	0.891486	0.852	0.69	1.05827e-192
ID2	0	1.10986	0.821	0.625	0		ZNF704	5.07122e-197	0.963676	0.837	0.68	1.62705e-192
CROCC	0	1.67904	0.542	0.347	0		UQCRB	1.5457e-196	-0.731867	0.838	0.932	4.95921e-192
ATP6V0C	0	-0.799443	0.704	0.898	0		PDE4B	2.20258e-196	0.634198	0.976	0.968	7.06675e-192
CCL2	0	1.9402	0.623	0.429	0		ERG28	2.98779e-196	-1.32286	0.265	0.524	9.58601e-192
IGFBP4	0	-1.18016	0.676	0.87	0		TRAPPC5	3.35804e-196	-1.25217	0.289	0.559	1.07739e-191
PTGER2	0	-3.28866	0.025	0.218	0		ARNT2	3.74075e-196	1.16238	0.694	0.468	1.20018e-191
SP100	0	3.98256	0.216	0.024	0		NKX6-2	3.90076e-196	-2.43747	0.19	0.425	1.25152e-191
LINC01315	0	-1.20761	0.1	0.292	0		TMEM205	4.06638e-196	-1.46457	0.17	0.416	1.30466e-191
ATP6V0B	0	-0.765411	0.705	0.896	0		SPOCK3	5.72445e-196	-1.7874	0.088	0.289	1.83663e-191
S100A10	0	-0.753454	0.593	0.784	0		MT-ND4	6.82552e-196	-0.468957	0.991	0.996	2.1899e-191
UCHL1	0	-1.0178	0.671	0.861	0		MRPL21	1.4709e-195	-1.28015	0.288	0.557	4.71924e-191
TNRC6C	0	-0.758532	0.61	0.798	0		PID1	2.06132e-195	0.878405	0.87	0.707	6.61352e-191
IL32	0	7.75568	0.19	0.002	0		TRIM24	2.10571e-195	0.88418	0.872	0.735	6.75597e-191
SLC12A1	0	-3.53093	0.021	0.208	0		AL135925.1	1.08945e-194	-1.97674	0.093	0.294	3.49538e-190
TERF2IP	0	-0.586133	0.687	0.874	0		CACNG4	1.37624e-194	1.39475	0.596	0.321	4.41554e-190
RNASEK	0	-0.829898	0.726	0.912	0		SALL3	3.38095e-194	1.30372	0.666	0.425	1.08474e-189
KCNMB2	0	-2.05975	0.063	0.249	0		RNF181	4.38562e-194	-1.27455	0.292	0.55	1.40708e-189
SBNO1-AS1	0	-1.17951	0.124	0.31	0		HSPA8	5.60577e-194	-0.625687	0.857	0.92	1.79855e-189
CST3	0	-1.16411	0.732	0.917	0		DCXR	5.69649e-194	-1.23454	0.355	0.62	1.82766e-189
TEX26	0	-1.5783	0.101	0.286	0		CACNB2	5.93699e-194	1.77814	0.524	0.245	1.90483e-189
ATP6V0E1	0	-0.745898	0.712	0.896	0		DUSP26	6.17389e-194	-1.97501	0.084	0.28	1.98083e-189
GPX4	0	-0.732708	0.736	0.92	0		PEG10	7.60747e-194	1.05178	0.852	0.7	2.44078e-189
DCDC2	0	-1.31623	0.115	0.299	0		STRAP	1.11148e-193	-0.723703	0.789	0.918	3.56607e-189
GLIPR1L2	0	-1.80916	0.069	0.253	0		ATP5MC1	1.82706e-193	-0.790228	0.659	0.831	5.86194e-189
TUB	0	-1.29079	0.099	0.283	0		GADD45B	1.86883e-193	-2.2624	0.167	0.4	5.99594e-189
NPC2	0	-1.11227	0.688	0.87	0		SSB	4.31131e-193	-0.740354	0.75	0.887	1.38324e-188
STC2	0	-1.34478	0.098	0.28	0		TCF7L1	9.46666e-193	1.26167	0.689	0.475	3.03728e-188
CHL1	0	1.58773	0.697	0.516	0		POMP	1.15573e-192	-0.771571	0.708	0.848	3.70804e-188
UGCG	0	2.15098	0.525	0.345	0		TOMM6	1.15682e-192	-0.9004	0.541	0.759	3.71153e-188
UBXN10-AS1	0	-2.16826	0.053	0.233	0		GTF2I	1.84044e-192	0.445045	0.984	0.956	5.90486e-188
IRS2	0	1.16636	0.644	0.464	0		ARIH1	1.2951e-191	0.69951	0.892	0.76	4.15519e-187
COL4A6	0	-1.18191	0.1	0.279	0		DYNC1H1	1.63772e-191	0.696843	0.889	0.725	5.25446e-187
FKBP2	0	-1.84225	0.059	0.238	0		AC104041.1	3.00382e-191	1.34992	0.655	0.421	9.63744e-187
DKK 3.00	0	-0.773672	0.653	0.832	0		DENND5B	3.36045e-191	1.03097	0.737	0.527	1.07817e-186
SPAG16	0	-0.699491	0.715	0.893	0		AC010894.3	3.50528e-191	-1.31637	0.241	0.504	1.12463e-186
COPS9	0	-0.606837	0.732	0.909	0		CRYAB	4.28729e-191	-3.89858	0.07	0.252	1.37553e-186
SNRPN	0	-0.86934	0.742	0.919	0		CENPX	1.3629e-190	-1.33132	0.218	0.481	4.37272e-186
ELOB	0	-0.801267	0.757	0.934	0		OPALIN	1.78063e-190	-4.17986	0.018	0.137	5.71298e-186
NEDD4L	0	1.46831	0.669	0.492	0		ENHO	1.83418e-190	-1.62373	0.22	0.462	5.88477e-186
HOXA2	0	-1.51301	0.075	0.251	0		RPS26	2.2279e-190	-0.51927	0.927	0.968	7.148e-186
CAMK2B	0	-1.79255	0.065	0.241	0		LINC01578	2.85328e-190	-0.608759	0.913	0.968	9.15447e-186
SAP18	0	-0.608046	0.725	0.9	0		PIK3R1	3.97118e-190	0.729532	0.897	0.78	1.27411e-185
CFC1B	0	-1.89568	0.059	0.234	0		RAN	6.11528e-190	-0.670733	0.875	0.948	1.96203e-185
CD81	0	-1.67445	0.774	0.949	0		HES6	6.21416e-190	-1.05391	0.726	0.888	1.99375e-185
ARID5B	0	1.15896	0.632	0.458	0		NOL4	1.05893e-189	1.08023	0.767	0.571	3.39749e-185
PROCR	0	-2.01188	0.057	0.23	0		ADRM1	1.77679e-189	-1.1504	0.351	0.613	5.70066e-185
MFSD3	0	-1.3933	0.091	0.263	0		FTO	2.17027e-189	1.02516	0.734	0.536	6.96308e-185
AL118508.1	0	-4.63864	0.013	0.184	0		ATF7IP	2.60656e-189	0.76097	0.876	0.73	8.36288e-185
KIAA1324	0	-1.18449	0.099	0.269	0		ARPC1A	3.12906e-189	-0.893259	0.511	0.745	1.00393e-184
CYS1	0	-1.78729	0.067	0.237	0		SRI	3.48567e-189	-0.918054	0.759	0.9	1.11834e-184
ATP2C2	0	-2.16763	0.036	0.206	0		AL359091.1	4.80461e-189	-1.83539	0.191	0.418	1.54151e-184
COX5B	0	-0.642645	0.755	0.924	0		FAAP20	6.44121e-189	-1.16662	0.337	0.601	2.0666e-184
HOXA-AS2	0	-1.73256	0.064	0.233	0		NBAS	7.9239e-189	1.08702	0.707	0.496	2.5423e-184
BASP1	0	-1.1257	0.781	0.95	0		AGO3	7.94086e-189	0.949212	0.779	0.601	2.54775e-184
AC244090.1	0	-1.88954	0.054	0.222	0		RTN1	1.20598e-188	-2.06141	0.085	0.278	3.86927e-184
PALLD	0	1.54601	0.845	0.677	0		OCIAD1	4.62284e-188	-0.665648	0.773	0.895	1.48319e-183
ADGRB3	0	0.827128	0.741	0.574	0		KANK1	5.23788e-188	0.853799	0.872	0.701	1.68052e-183
CLTA	0	-0.553959	0.736	0.903	0		CCDC124	1.33594e-187	-1.19067	0.331	0.593	4.28624e-183
YWHAH	0	-0.984701	0.767	0.934	0		FCHSD2	1.34468e-187	0.701426	0.9	0.779	4.31427e-183
BX664615.2	0	-1.38796	0.082	0.249	0		EIF1AX	1.77511e-187	-0.629931	0.849	0.941	5.69526e-183
NDUFA13	0	-0.815887	0.77	0.936	0		PNISR	3.05036e-187	-0.760791	0.79	0.891	9.78678e-183
NEBL-AS1	0	-2.42341	0.036	0.202	0		HSD17B10	5.9672e-187	-1.14697	0.356	0.615	1.91452e-182
PON2	0	-1.0154	0.781	0.947	0		METTL26	1.35623e-186	-1.20866	0.294	0.557	4.35133e-182
C18orf32	0	-0.636964	0.739	0.904	0		PCDH17	1.70005e-186	0.643612	0.941	0.864	5.45445e-182
TBCB	0	-0.5658	0.748	0.913	0		SDR39U1	1.83726e-186	-1.36118	0.214	0.468	5.89465e-182
AP002387.2	0	-1.4765	0.085	0.25	0		HIGD1A	3.43387e-186	-1.13075	0.371	0.62	1.10172e-181
GABARAPL2	0	-0.993467	0.782	0.947	0		CIAO2A	3.47096e-186	-1.08991	0.374	0.63	1.11362e-181
TRMT112	0	-0.724071	0.756	0.92	0		BAX	4.57847e-186	-0.929944	0.5	0.745	1.46896e-181
CD9	0	-1.33644	0.754	0.918	0		SNX25	7.44276e-186	1.4254	0.596	0.348	2.38793e-181
CIAO2B	0	-0.534552	0.758	0.921	0		PDZRN3	9.99753e-186	1.68206	0.563	0.318	3.20761e-181
ZFP36	0	-1.24637	0.69	0.852	0		DST	1.05069e-185	0.627618	0.977	0.92	3.37104e-181
LINC00461	0	0.796345	0.833	0.671	0		WBP2	1.30648e-185	-1.40842	0.211	0.458	4.1917e-181
C1orf53	0	-1.60377	0.065	0.226	0		ZFAND3	2.75412e-185	0.777604	0.862	0.731	8.83631e-181
SOX4	0	1.47819	0.859	0.699	0		TSC22D4	4.05793e-185	-1.77455	0.278	0.492	1.30195e-180
NIPAL2	0	-1.99066	0.05	0.209	0		GRIK3	1.722e-184	1.23887	0.658	0.427	5.52488e-180
SPARCL1	0	-1.3902	0.72	0.878	0		KIAA0232	3.63668e-184	0.868937	0.801	0.609	1.16679e-179
SELENOW	0	-0.618563	0.767	0.925	0		SCAF8	1.07847e-183	1.04821	0.718	0.511	3.46017e-179
EIF4EBP3	0	-1.43499	0.083	0.241	0		TMEM50A	1.12784e-183	-0.656877	0.771	0.866	3.61858e-179
ATRAID	0	-0.945812	0.746	0.903	0		RPL35	1.28419e-183	-0.673203	0.927	0.971	4.12021e-179
CEP170	0	1.08497	0.735	0.579	0		RGS6	1.61236e-183	2.83176	0.395	0.137	5.1731e-179
CDS1	0	-1.57604	0.062	0.218	0		NTNG1	4.59967e-183	1.45647	0.632	0.397	1.47576e-178
KRT18	0	-3.06032	0.025	0.181	0		TAF10	9.60262e-183	-1.01347	0.418	0.662	3.08091e-178
WDR83OS	0	-0.596359	0.77	0.925	0		LRFN5	9.89557e-183	1.55991	0.549	0.282	3.17489e-178
AC007383.2	0	-1.43683	0.072	0.226	0		TUFM	1.11713e-182	-1.01492	0.452	0.691	3.58419e-178
ZEB1	0	0.802094	0.805	0.651	0		SRSF2	1.94994e-182	-0.860545	0.648	0.83	6.2562e-178
TTYH1	0	-0.845578	0.736	0.889	0		CUL3	2.0534e-182	0.71523	0.871	0.729	6.58813e-178
LAMTOR1	0	-0.688851	0.767	0.919	0		NAA10	2.44288e-182	-1.24691	0.267	0.524	7.83773e-178
KCNJ16	0	-2.67695	0.036	0.188	0		JUNB	3.95957e-182	-1.5417	0.588	0.767	1.27039e-177
DYNLT1	0	-0.630545	0.767	0.918	0		COPS9	5.85187e-182	-0.739139	0.695	0.85	1.87751e-177
HOXB5	0	-2.35153	0.046	0.197	0		PCDHGC3	2.63941e-181	1.70992	0.462	0.183	8.46828e-177
HSD17B6	0	-2.7349	0.031	0.182	0		CYC1	5.84634e-181	-0.971201	0.491	0.724	1.87574e-176
NOVA1	0	-0.763864	0.815	0.965	0		HUNK	9.57522e-181	2.15405	0.41	0.146	3.07211e-176
MAP4K4	0	1.20787	0.887	0.74	0		NAV2	2.21646e-180	1.24131	0.763	0.59	7.11128e-176
PRDX2	0	-0.802334	0.795	0.942	0		ARL6IP4	4.53744e-180	-1.08771	0.35	0.606	1.45579e-175
CADM1	0	1.70858	0.904	0.758	0		PSMB2	6.03984e-180	-0.716605	0.747	0.883	1.93782e-175
HOXD-AS2	0	-2.30053	0.038	0.184	0		ALKBH7	6.6065e-180	-1.19519	0.275	0.53	2.11963e-175
DDX25	0	-2.23858	0.032	0.178	0		LSM 2.00	9.0601e-180	-0.859608	0.558	0.772	2.90684e-175
HCRT	0	-4.67358	0.008	0.154	0		AC244090.1	1.37091e-179	-2.14441	0.04	0.188	4.39843e-175
OPTN	0	1.37462	0.594	0.448	0		SMDT1	2.08546e-179	-0.942657	0.484	0.706	6.69098e-175
MAPK10	0	-0.785924	0.779	0.924	0		MYL12B	2.62211e-179	-0.823192	0.593	0.804	8.41278e-175
CRY1	0	1.05663	0.794	0.651	0		HECW1	2.95181e-179	1.55866	0.538	0.278	9.47058e-175
ZCCHC18	0	-1.62464	0.055	0.198	0		RAPGEF4	3.60707e-179	1.45774	0.567	0.301	1.15729e-174
SRSF9	0	-0.722076	0.819	0.959	0		YES1	9.69572e-179	1.37955	0.589	0.344	3.11077e-174
AK5	0	-1.64143	0.059	0.198	0		SUMO1	9.9992e-179	-0.699692	0.74	0.883	3.20814e-174
AC109466.1	0	-2.33727	0.059	0.198	0		CYB5R3	1.03044e-178	-1.09247	0.417	0.651	3.30607e-174
MST1	0	-1.63882	0.056	0.194	0		ATP2B4	1.35769e-178	1.22021	0.616	0.344	4.35602e-174
HLA-A	0	1.16661	0.779	0.641	0		PTBP2	1.59337e-178	0.659894	0.897	0.786	5.11215e-174
CTXN2	0	-2.93104	0.02	0.158	0		ARHGAP35	2.39336e-178	0.789865	0.849	0.685	7.67884e-174
CLEC2L	0	-3.45727	0.014	0.152	0		GLIDR	3.75304e-178	-1.76304	0.089	0.282	1.20413e-173
SAMD4A	0	1.11127	0.777	0.64	0		PCBP1	7.62777e-178	-0.621473	0.838	0.93	2.44729e-173
SOD1	0	-0.821577	0.792	0.929	0		FAM131C	8.73425e-178	-3.86563	0.016	0.125	2.8023e-173
PRDX6	0	-1.50526	0.766	0.902	0		COX7B	4.75444e-177	-0.7844	0.661	0.832	1.52541e-172
SLC15A1	0	-1.88392	0.045	0.181	0		C17orf49	5.23374e-177	-1.02048	0.418	0.669	1.67919e-172
NDUFA4	0	-0.8336	0.827	0.962	0		AC008080.4	7.31723e-177	-2.66302	0.183	0.393	2.34766e-172
CHCHD2	0	-0.901588	0.723	0.857	0		LINC00511	1.36158e-176	0.743036	0.919	0.859	4.36849e-172
KLF6	0	1.00923	0.848	0.714	0		PGAM1	2.14521e-176	-0.964197	0.491	0.725	6.8827e-172
AC100863.1	0	-3.17872	0.017	0.151	0		ROGDI	2.23621e-176	-1.71481	0.177	0.399	7.17466e-172
GPR27	0	-1.95296	0.038	0.171	0		C12orf57	2.98684e-176	-1.16179	0.509	0.728	9.58298e-172
PSMB5	0	-0.6329	0.792	0.925	0		ERP29	2.98968e-176	-1.24394	0.292	0.542	9.59208e-172
TMEM158	0	1.24177	0.75	0.618	0		SLC2A13	5.16302e-176	0.773311	0.877	0.742	1.6565e-171
ARL6IP5	0	-0.639143	0.788	0.918	0		NAV1	5.18234e-176	0.895569	0.786	0.606	1.6627e-171
TCF4	0	1.13251	0.869	0.739	0		C4orf48	5.25727e-176	-0.881813	0.642	0.802	1.68674e-171
COX6A1	0	-0.513138	0.811	0.941	0		H2AFZ	5.46213e-176	-0.883907	0.858	0.957	1.75247e-171
ZNF385B	0	-1.87103	0.035	0.164	0		TMED9	7.45558e-176	-0.975442	0.44	0.682	2.39205e-171
PSMB1	0	-0.520405	0.795	0.924	0		GTF3C6	1.08731e-175	-0.870446	0.565	0.773	3.48852e-171
EIF1B	0	-0.508476	0.816	0.944	0		URM1	3.69472e-175	-1.1995	0.341	0.582	1.18541e-170
UBL5	0	-0.570119	0.804	0.932	0		NDUFS2	4.57115e-175	-0.862078	0.536	0.732	1.46661e-170
DIP2C	0	1.00353	0.756	0.631	0		ARL 2.00	4.92765e-175	-1.17913	0.316	0.562	1.58099e-170
LRRC24	0	-1.87969	0.037	0.161	0		YEATS2	5.98655e-175	1.14316	0.649	0.416	1.92073e-170
MAGED1	0	-1.14052	0.811	0.933	0		PNKD	1.91839e-174	-1.09547	0.341	0.594	6.15497e-170
ZEB2	0	1.16232	0.805	0.684	0		WBP1	3.07255e-174	-1.35352	0.209	0.45	9.85796e-170
KCNA5	0	-1.80333	0.042	0.163	0		TMA7	3.59706e-174	-0.694966	0.742	0.869	1.15408e-169
PPP1R1C	0	-2.11023	0.037	0.157	0		MICOS13	4.39581e-174	-1.15148	0.306	0.559	1.41035e-169
SPCS1	0	-0.462426	0.811	0.931	0		SUPT4H1	4.46091e-174	-0.997687	0.419	0.658	1.43124e-169
FBP1	0	-3.14293	0.016	0.135	0		TMEM160	5.89617e-174	-1.20684	0.314	0.567	1.89173e-169
IL11RA	0	-1.95479	0.038	0.157	0		NPDC1	6.2388e-174	-1.12069	0.373	0.619	2.00166e-169
CDK2AP1	0	-1.18692	0.85	0.969	0		RANBP1	1.8442e-173	-0.78137	0.759	0.898	5.91694e-169
MAP1LC3B	0	-0.558419	0.807	0.925	0		TSHZ1	1.87109e-173	1.58818	0.532	0.285	6.00319e-169
NDUFC2	0	-0.75827	0.846	0.963	0		ATP2A2	2.13122e-173	0.934557	0.758	0.567	6.83779e-169
DHX9	0	1.15601	0.878	0.763	0		MAGI2	2.2209e-173	0.51479	0.958	0.91	7.12553e-169
TUBB3	0	0.793721	0.799	0.684	0		NCL	2.6041e-173	-0.53032	0.979	0.992	8.35501e-169
KCNB1	0	-1.99582	0.031	0.146	0		NUTF2	3.50978e-173	-0.841076	0.545	0.768	1.12608e-168
AL583785.1	0	-3.05968	0.027	0.14	0		POLR2E	4.6496e-173	-0.963261	0.476	0.702	1.49178e-168
ZNF608	0	1.10429	0.723	0.611	0		GTF2A2	5.4664e-173	-0.825725	0.546	0.758	1.75384e-168
HSBP1	0	-0.650143	0.843	0.955	0		ADARB2	5.64915e-173	1.65707	0.563	0.335	1.81247e-168
OAZ1	0	-0.913363	0.845	0.957	0		SMARCC1	6.15163e-173	0.680949	0.886	0.76	1.97369e-168
VSTM2A	0	-1.90209	0.032	0.141	0		BRAF	1.55659e-172	0.822039	0.812	0.66	4.99415e-168
ATP5MC3	0	-0.568993	0.849	0.957	0		NDUFAF8	1.63562e-172	-1.07241	0.379	0.632	5.24774e-168
VCL	0	1.16809	0.693	0.585	0		G6PC3	2.29755e-172	-1.62401	0.121	0.327	7.37146e-168
CAMK2A	0	-2.36388	0.022	0.129	0		HAGH	2.33905e-172	-1.09601	0.363	0.604	7.50462e-168
ERBIN	0	1.15861	0.888	0.782	0		HLA-B	5.57502e-172	1.70532	0.531	0.289	1.78869e-167
TSPAN3	0	-0.611418	0.842	0.944	0		TMED2	1.06634e-171	-0.888707	0.519	0.748	3.42126e-167
LSAMP	0	1.14216	0.838	0.737	0		MRPS24	1.33926e-171	-1.09126	0.352	0.611	4.29687e-167
WFDC1	0	-2.21605	0.021	0.12	0		BEX2	1.61172e-171	-1.22183	0.477	0.677	5.17104e-167
HMGN3	0	-0.552859	0.852	0.949	0		ZFAS1	1.79738e-171	-0.834574	0.603	0.785	5.76673e-167
NRSN1	0	-3.15186	0.01	0.104	0		SETD9	2.40897e-171	-1.66479	0.156	0.372	7.72893e-167
TRIO	0	0.897814	0.83	0.738	0		SND1	5.40469e-171	1.30256	0.599	0.374	1.73404e-166
GSTP1	0	-0.835456	0.869	0.961	0		PCNX1	6.02032e-171	0.998123	0.719	0.517	1.93156e-166
ATP5MG	0	-0.580157	0.874	0.966	0		PLP1	6.83463e-171	-1.81861	0.451	0.672	2.19282e-166
UBA52	0	-0.680428	0.876	0.968	0		SSNA1	1.01621e-170	-1.22372	0.332	0.564	3.26041e-166
PDE11A	0	-2.36167	0.019	0.11	0		TMEM98	1.72828e-170	-1.30513	0.35	0.588	5.54501e-166
AC112770.1	0	-3.09948	0.019	0.109	0		MCRIP1	3.20683e-170	-1.09481	0.346	0.595	1.02888e-165
PFDN5	0	-0.816475	0.882	0.972	0		SNX10	6.44668e-170	1.42914	0.525	0.255	2.06835e-165
APLP2	0	-0.54947	0.832	0.921	0		UQCRFS1	7.43605e-170	-0.803034	0.579	0.779	2.38578e-165
COX4I1	0	-0.733684	0.878	0.967	0		IER2	7.66659e-170	-1.2097	0.717	0.852	2.45975e-165
MIF	0	-1.15001	0.872	0.961	0		MAPK8	1.38434e-169	0.747037	0.845	0.705	4.44151e-165
SPDEF	0	-3.47375	0.01	0.098	0		GNAL	1.6785e-169	1.3985	0.559	0.308	5.38529e-165
CDH18	0	-2.73611	0.018	0.106	0		EPB41L4B	1.89047e-169	2.07916	0.395	0.14	6.06537e-165
RBX1	0	-0.456946	0.87	0.956	0		MAP3K1	2.21452e-169	1.144	0.673	0.438	7.10506e-165
PTPRZ1	0	1.12642	0.898	0.813	0		RFX3-AS1	3.60458e-169	1.42593	0.552	0.31	1.15649e-164
SARAF	0	-0.496369	0.85	0.934	0		ZMYM2	3.81367e-169	0.656498	0.888	0.767	1.22358e-164
AP1M2	0	-2.67772	0.014	0.097	0		CTSD	4.14828e-169	-1.5616	0.203	0.431	1.33094e-164
APC	0	0.852818	0.848	0.765	0		RPL35A	9.74076e-169	-0.571224	0.971	0.986	3.12523e-164
PPIB	0	-1.00473	0.889	0.972	0		NDUFB4	2.01793e-168	-0.828043	0.562	0.767	6.47431e-164
ELF5	0	-3.17919	0.011	0.092	0		FNDC3B	3.63874e-168	1.19286	0.653	0.437	1.16745e-163
CIRBP	0	-0.643335	0.899	0.98	0		SCP2	5.52192e-168	-0.727495	0.67	0.817	1.77165e-163
ERH	0	-0.581987	0.898	0.977	0		SPCS1	7.86133e-168	-0.647045	0.732	0.859	2.52223e-163
EID1	0	-0.633975	0.887	0.966	0		FAM50A	7.99369e-168	-1.03073	0.393	0.627	2.5647e-163
SYT11	0	0.952475	0.856	0.78	0		RIT2	9.28491e-168	1.2829	0.558	0.285	2.97897e-163
SUB1	0	-0.55051	0.893	0.969	0		YPEL3	1.08158e-167	-1.30477	0.236	0.477	3.47015e-163
LPP	0	1.10386	0.756	0.682	0		RPP21	1.1598e-167	-1.11676	0.318	0.573	3.72111e-163
PSAP	0	-0.489838	0.879	0.949	0		PRELID1	1.70166e-167	-0.984324	0.444	0.685	5.45962e-163
RPS9	0	-0.767147	0.906	0.976	0		SNX3	2.14821e-167	-0.659693	0.722	0.85	6.89231e-163
SMC5	0	0.804796	0.805	0.737	0		SEC61G	2.23635e-167	-0.604281	0.85	0.933	7.17511e-163
KCNC2	0	-3.99946	0.006	0.074	0		GPSM2	2.24415e-167	1.08074	0.705	0.498	7.20013e-163
LINC02217	0	-4.32066	0.004	0.07	0		HIST3H2A	2.73815e-167	-1.36073	0.249	0.488	8.78509e-163
TOMM7	0	-0.451505	0.887	0.953	0		UBE3C	2.86128e-167	1.15854	0.637	0.422	9.18014e-163
DMKN	0	-3.66987	0.005	0.068	0		RNF5	4.13186e-167	-0.995024	0.413	0.65	1.32567e-162
BEX3	0	-1.13631	0.916	0.977	0		SPAG7	7.79406e-167	-1.12328	0.319	0.565	2.50064e-162
DLG2	0	1.35381	0.823	0.763	0		RAF1	1.52199e-166	0.957298	0.721	0.528	4.88316e-162
ITM2B	0	-0.837474	0.924	0.984	0		DIDO1	3.8315e-166	1.48877	0.53	0.297	1.2293e-161
DPYSL2	0	1.20453	0.919	0.86	0		GLTP	6.9463e-166	-1.05038	0.575	0.739	2.22865e-161
SOD2	0	2.43722	0.686	0.629	0		CELF1	7.9731e-166	0.916945	0.745	0.561	2.55809e-161
HINT1	0	-0.683024	0.92	0.977	0		SELENOK	8.5101e-166	-0.616461	0.758	0.875	2.73038e-161
RPL36	0	-0.525985	0.91	0.967	0		S100B	2.35154e-165	-1.50241	0.715	0.83	7.54467e-161
PRDX1	0	-0.578322	0.922	0.978	0		HIKESHI	3.2085e-165	-1.05151	0.353	0.593	1.02942e-160
ANK2	0	0.831396	0.822	0.766	0		AC021504.1	6.18477e-165	0.995851	0.738	0.567	1.98432e-160
DBI	0	0.463885	0.907	0.852	0		TSPAN15	6.56334e-165	-1.34077	0.25	0.48	2.10578e-160
RPL26	0	-0.587419	0.917	0.972	0		ARPC4	1.08729e-164	-1.06708	0.386	0.619	3.48847e-160
FTL	0	-1.08615	0.925	0.978	0		CDC42	1.25573e-164	-0.440879	0.957	0.972	4.02888e-160
RPL12	0	-0.568735	0.926	0.975	0		RPRD2	2.60126e-164	1.10029	0.665	0.459	8.34589e-160
CHD4	0	0.679723	0.831	0.783	0		PFN2	3.12354e-164	-1.06297	0.849	0.919	1.00216e-159
GABARAP	0	-0.42406	0.93	0.978	0		STUB1	8.38307e-164	-1.19548	0.286	0.533	2.68962e-159
PEBP1	0	-0.860207	0.932	0.979	0		GET3	7.03071e-163	-1.22452	0.243	0.486	2.25573e-158
GNAS	0	-0.55004	0.93	0.977	0		SPRED1	1.30281e-162	0.820155	0.844	0.686	4.17992e-158
DYNLL1	0	-0.864843	0.938	0.982	0		PRAF2	2.99223e-162	-1.234	0.234	0.473	9.60026e-158
RPL35	0	-0.405357	0.932	0.976	0		RASSF2	3.09043e-162	1.04088	0.689	0.477	9.91533e-158
GNB1	0	0.736658	0.845	0.803	0		AP2B1	3.38844e-162	0.88209	0.769	0.604	1.08715e-157
RPL27A	0	-0.676757	0.941	0.982	0		HIPK2	3.44793e-162	0.634678	0.956	0.848	1.10623e-157
CALM1	0	-1.2231	0.949	0.987	0		HIGD2A	1.49377e-161	-0.970339	0.407	0.65	4.7926e-157
GPM6B	0	-0.962673	0.954	0.992	0		SYNE1	1.58773e-161	0.719652	0.892	0.765	5.09406e-157
RFX4	0	-1.3913	0.919	0.957	0		MYH10	1.59428e-161	1.04833	0.693	0.489	5.11509e-157
MT-ATP6	0	-0.498684	0.952	0.989	0		TXNL4A	3.15832e-161	-0.753361	0.593	0.789	1.01332e-156
RPL28	0	-0.676008	0.948	0.983	0		JUND	3.1661e-161	-0.777651	0.917	0.962	1.01581e-156
RPL29	0	-0.732874	0.948	0.982	0		REX1BD	3.33083e-161	-1.23146	0.24	0.481	1.06866e-156
PABPC1	0	0.685873	0.879	0.845	0		AP002387.2	5.54644e-161	-2.23186	0.039	0.175	1.77952e-156
RPL21	0	-0.57161	0.944	0.978	0		CACNA1C	6.16375e-161	1.61015	0.488	0.241	1.97758e-156
RPL19	0	-0.573564	0.948	0.981	0		LRBA	8.80896e-161	1.00617	0.71	0.526	2.82627e-156
SUMO2	0	-0.431189	0.953	0.986	0		ITGAE	1.1254e-160	-0.899735	0.483	0.696	3.61072e-156
SRP14	0	-0.453194	0.95	0.982	0		NDUFS5	1.22328e-160	-0.706721	0.744	0.881	3.92478e-156
SERF2	0	-0.560103	0.953	0.985	0		AC060834.2	1.4798e-160	0.782105	0.543	0.253	4.74779e-156
NAMPT	0	1.4171	0.863	0.833	0		SNU13	2.83794e-160	-0.821868	0.551	0.757	9.10524e-156
RPS15	0	-0.833755	0.956	0.985	0		DDX5	5.4132e-160	-0.382424	0.987	0.996	1.73677e-155
B2M	0	1.62493	0.966	0.939	0		SPEN	1.00041e-159	0.863167	0.751	0.549	3.20973e-155
HNRNPU	0	0.668699	0.944	0.919	0		COMMD3	1.05129e-159	-1.17457	0.274	0.513	3.37296e-155
CALD1	0	0.882984	0.83	0.805	0		TMEM219	1.06523e-159	-1.07602	0.319	0.559	3.41769e-155
FAU	0	-0.401656	0.957	0.981	0		CTIF	1.69258e-159	1.48719	0.512	0.274	5.43048e-155
RPS12	0	-0.630373	0.963	0.986	0		B3GAT3	2.81617e-159	-1.36834	0.176	0.397	9.03539e-155
SOX9	0	0.841872	0.883	0.86	0		DYNLRB1	3.09734e-159	-0.802732	0.578	0.773	9.93752e-155
TMSB10	0	-0.641912	0.947	0.969	0		SEMA6D	3.19702e-159	0.938154	0.829	0.689	1.02573e-154
RPL15	0	-0.69488	0.964	0.985	0		EI24	3.39169e-159	-0.865268	0.531	0.729	1.08819e-154
RPL8	0	-0.515079	0.963	0.984	0		UXT	4.4498e-159	-1.01561	0.389	0.626	1.42767e-154
RPS27A	0	-0.577669	0.963	0.982	0		RAB4B	4.5682e-159	-1.41728	0.174	0.391	1.46566e-154
SKP1	0	-0.516438	0.967	0.986	0		COX6C	4.70766e-159	-0.58959	0.816	0.918	1.5104e-154
RPL17	0	-0.636756	0.967	0.986	0		DUT	6.67231e-159	-0.880566	0.617	0.801	2.14075e-154
GAPDH	0	-0.685923	0.967	0.985	0		CDKAL1	7.83989e-159	0.830556	0.786	0.635	2.51535e-154
RPS18	0	-0.571631	0.968	0.985	0		EHMT1	7.9512e-159	0.90302	0.723	0.539	2.55106e-154
RPS3A	0	-0.62071	0.97	0.986	0		LRPPRC	8.14536e-159	0.918919	0.737	0.555	2.61336e-154
RPS11	0	-0.469191	0.968	0.984	0		HS2ST1	8.88135e-159	1.19344	0.645	0.439	2.84949e-154
MIR99AHG	0	0.853004	0.947	0.963	0		GNG10	9.39944e-159	-0.839043	0.545	0.748	3.01572e-154
RPS29	0	0.743258	0.966	0.951	0		PHB	1.39641e-158	-1.09431	0.307	0.556	4.48026e-154
RPL23	0	-0.654422	0.972	0.987	0		DNAJC15	1.44345e-158	-1.79078	0.096	0.277	4.63117e-154
RPL27	0	-0.448505	0.969	0.984	0		NCKAP1	2.72105e-158	0.710257	0.845	0.698	8.73022e-154
MT-CO2	0	-0.866002	0.98	0.994	0		MIB1	2.75039e-158	0.8321	0.777	0.606	8.82435e-154
NACA	0	-0.443835	0.974	0.987	0		EBP	3.27971e-158	-1.35672	0.198	0.424	1.05226e-153
CKB	0	-0.529737	0.979	0.99	0		RAB5C	4.79756e-158	-0.793329	0.608	0.791	1.53925e-153
RPL3	0	-0.653946	0.974	0.984	0		CHMP2A	6.49833e-158	-0.991827	0.394	0.623	2.08492e-153
HSP90AA1	0	-0.640134	0.983	0.992	0		SRM	6.70073e-158	-1.16511	0.319	0.561	2.14986e-153
NFIA	0	0.566694	0.983	0.991	0		AGO2	6.70742e-158	0.950133	0.713	0.53	2.15201e-153
CNN3	0	0.91199	0.946	0.954	0		C12orf76	7.29907e-158	-1.09121	0.328	0.564	2.34183e-153
RPL18	0	-0.472364	0.978	0.986	0		MIAT	8.06966e-158	2.62551	0.297	0.063	2.58907e-153
RTN4	0	0.541904	0.982	0.975	0		LINC01967	8.95113e-158	1.91022	0.425	0.181	2.87188e-153
RPL13	0	-0.946036	0.986	0.992	0		PTPRO	9.03426e-158	1.15027	0.801	0.633	2.89855e-153
MT-ND4	0	-0.576325	0.99	0.996	0		ADNP	1.06828e-157	0.745161	0.817	0.673	3.42748e-153
H3F3A	0	-0.460149	0.987	0.992	0		CZIB	1.15683e-157	-1.23384	0.228	0.463	3.71157e-153
MALAT1	0	0.386222	0.999	0.994	0		DOCK1	1.76456e-157	1.23932	0.6	0.372	5.66141e-153
FUS	0	0.592374	0.954	0.959	0		MRPL55	2.38907e-157	-1.25965	0.197	0.426	7.6651e-153
RPL13A	0	-0.459288	0.983	0.988	0		HECTD4	4.19536e-157	0.896378	0.741	0.563	1.34604e-152
KAZN	0	1.35326	0.81	0.806	0		COMT	5.1435e-157	-1.14557	0.371	0.593	1.65024e-152
RPLP1	0	-0.474366	0.989	0.993	0		PCDH11X	5.9727e-157	0.692615	0.858	0.63	1.91628e-152
RPS2	0	-0.359328	0.99	0.993	0		UNC50	7.17081e-157	-1.15232	0.277	0.516	2.30068e-152
RPS14	0	-0.425951	0.989	0.991	0		LRP1	8.61781e-157	1.18119	0.605	0.365	2.76494e-152
ARPC5	0	0.710974	0.895	0.896	0		RNF7	1.2335e-156	-0.772499	0.601	0.771	3.95755e-152
QKI	0	0.431629	0.991	0.992	0		JAM3	1.49165e-156	0.894949	0.766	0.562	4.78579e-152
TPT1	0	-0.396662	0.994	0.994	0		ARHGEF3	1.77234e-156	1.26681	0.619	0.415	5.68637e-152
MT-ND3	0	0.686715	0.959	0.959	0		HERC1	2.01939e-156	0.860974	0.765	0.601	6.47901e-152
SSBP4	2E-323	-0.783574	0.42	0.665	6.34064E-319		SBF2	2.20828e-156	0.78793	0.812	0.656	7.08505e-152
COX6C	2E-323	-0.463983	0.813	0.934	6.34064E-319		STAG1	4.74948e-156	0.710611	0.862	0.761	1.52382e-151
LINC00513	3E-323	-1.06564	0.25	0.477	9.51096E-319		MRPL43	6.98816e-156	-0.860235	0.504	0.711	2.24208e-151
NRCAM	4E-323	0.993411	0.521	0.272	1.26813E-318		NDUFS3	1.16803e-155	-1.09893	0.313	0.555	3.74751e-151
HNRNPK	5E-323	0.519684	0.948	0.947	1.58516E-318		ADAR	1.98912e-155	1.02144	0.676	0.462	6.38188e-151
EGR3	1.2E-322	1.72493	0.459	0.257	3.804385E-318		PHB2	2.19565e-155	-0.82963	0.625	0.804	7.04454e-151
ZSCAN16-AS1	1.4E-322	-0.871924	0.237	0.475	4.43845E-318		CA14	2.84725e-155	-1.38323	0.242	0.463	9.13511e-151
TCEAL4	3.26E-322	-0.629018	0.689	0.87	1.0462057E-317		U91319.1	2.86542e-155	2.70321	0.317	0.085	9.19343e-151
LONRF1	4.74E-322	1.20862	0.596	0.445	1.521754E-317		NFIB	4.09317e-155	0.588856	0.934	0.817	1.31325e-150
CCN1	4.94E-322	1.17179	0.69	0.564	1.58516E-317		TCF12	4.31026e-155	0.462677	0.975	0.952	1.3829e-150
STAMBPL1	1.067E-321	-1.22203	0.222	0.442	3.423946E-317		FAM229B	5.21508e-155	-1.11294	0.311	0.543	1.67321e-150
NBDY	1.364E-321	-0.717198	0.456	0.706	4.375042E-317		XPR1	7.57158e-155	0.99198	0.695	0.492	2.42927e-150
PARK7	1.77E-321	-0.509584	0.811	0.93	5.6748736E-317		BAG1	8.86221e-155	-0.92994	0.414	0.647	2.84335e-150
MTHFD1L	4.81E-321	1.28238	0.603	0.456	1.54394605E-316		CCDC28B	1.25316e-154	-0.99204	0.388	0.626	4.02065e-150
MZT2A	7.796E-321	-0.72606	0.365	0.628	2.5013828E-316		CAPRIN1	1.47408e-154	0.671115	0.855	0.706	4.72945e-150
EIF4A2	1.518E-320	-0.415447	0.884	0.95	4.8696122E-316		DPP7	1.49491e-154	-1.3094	0.205	0.43	4.79627e-150
TMEM238	2.647E-320	-1.91655	0.033	0.142	8.49328845E-316		EIF4G2	2.26442e-154	0.458361	0.964	0.898	7.26516e-150
OGFOD3	2.8023E-320	-1.04611	0.165	0.37	8.99102876E-316		UBE2S	2.60704e-154	-0.726597	0.586	0.796	8.36443e-150
BAD	2.919E-320	-0.740879	0.421	0.676	9.36512657E-316		MAPK1	3.53086e-154	1.00066	0.69	0.497	1.13284e-149
PDE6D	5.671E-320	-0.833838	0.29	0.537	1.8194469E-315		NNAT	3.58113e-154	0.968992	0.48	0.2	1.14897e-149
DAAM1	6.419E-320	1.1276	0.651	0.528	2.059440155E-315		FAM168A	3.76644e-154	0.911875	0.735	0.549	1.20842e-149
FYN	2.8037E-319	0.616755	0.892	0.912	8.995467206E-315		EIF3G	3.86831e-154	-0.961646	0.395	0.635	1.24111e-149
BAALC	4.2706E-319	2.28412	0.3	0.089	1.3701807893E-314		POGZ	3.99191e-154	0.712572	0.833	0.695	1.28076e-149
PLEKHA3	5.6615E-319	-0.658696	0.522	0.764	1.816435094E-314		CDH2	5.87275e-154	0.788121	0.821	0.675	1.88421e-149
GCAT	4.315663E-318	-1.0979	0.138	0.329	1.38463745053E-313		TSR3	7.87226e-154	-1.11425	0.27	0.513	2.52574e-149
APRT	1.485041E-317	-0.828045	0.296	0.543	4.76460483657E-313		PQBP1	1.2097e-153	-1.2727	0.226	0.455	3.88119e-149
DGCR6L	1.700754E-317	-0.982906	0.168	0.376	5.4566984691E-313		APRT	1.5297e-153	-1.16651	0.285	0.52	4.90789e-149
PRAF2	2.439638E-317	-0.870818	0.313	0.557	7.82733410816E-313		ATP5IF1	2.42448e-153	-0.765437	0.697	0.849	7.77871e-149
ERMN	2.7145607E-317	-2.48706	0.016	0.099	8.70939651153E-313		UQCRQ	2.69563e-153	-0.665612	0.753	0.877	8.64866e-149
HIGD1A	3.045382E-317	-0.725048	0.49	0.731	9.770803942E-313		MRPL54	2.89291e-153	-1.3092	0.18	0.399	9.28162e-149
PSENEN	4.5572526E-317	-0.724972	0.433	0.685	1.462148931903E-312		JMJD1C	4.78313e-153	0.442121	0.969	0.958	1.53462e-148
NIPSNAP3A	1.9457581E-316	-0.890091	0.25	0.483	6.242770227313E-312		NLGN4X	6.00881e-153	0.62588	0.912	0.835	1.92787e-148
RPS6	4.6546456E-316	-0.368382	0.981	0.987	1.493396497812E-311		TUBB2B	8.75513e-153	-0.531398	0.967	0.989	2.809e-148
VTN	7.599691E-316	-2.17896	0.028	0.13	2.4382848559393E-311		PSMA4	9.47468e-153	-0.72168	0.673	0.823	3.03986e-148
AC068205.1	1.56813016E-315	-1.55615	0.051	0.181	5.031188807513E-311		MED12L	1.42661e-152	1.33198	0.555	0.323	4.57715e-148
HIGD2A	1.6036277E-315	-0.690019	0.478	0.728	5.1450791135357E-311		ZEB1	1.78877e-152	0.894428	0.786	0.588	5.73909e-148
ADAMTS16	5.11671926E-315	-1.50157	0.063	0.201	1.64164820775105E-310		TNPO1	2.92759e-152	0.790307	0.791	0.631	9.39287e-148
FAM171B	1.199127848E-314	1.2466	0.624	0.472	3.847281786909E-310		KCNQ1OT1	3.04868e-152	0.751552	0.827	0.679	9.78138e-148
P4HTM	2.1996277903E-314	-0.802856	0.346	0.595	7.05728580249204E-310		TSPAN3	3.86776e-152	-0.691992	0.687	0.844	1.24093e-147
PPFIA2	2.838098551E-314	2.49466	0.269	0.064	9.10575539054313E-310		WWOX	4.90451e-152	1.17724	0.715	0.571	1.57356e-147
ZNF536	3.259279687E-314	-0.85827	0.279	0.519	0		LMAN2	7.17344e-152	-0.94547	0.397	0.631	2.30152e-147
PITPNA-AS1	2.1275266783E-313	-1.05531	0.124	0.309	0		CDK13	1.0475e-151	0.93008	0.709	0.526	3.3608e-147
RND2	4.6592002395E-313	-1.10734	0.144	0.335	0		SRP19	1.09898e-151	-0.78002	0.603	0.782	3.52597e-147
DYNC1H1	6.41105939374E-313	0.729669	0.792	0.689	0		DENND1A	1.89108e-150	1.17956	0.606	0.395	6.06734e-146
SRSF5	6.5329802771E-313	-0.465006	0.872	0.953	0		HTT	2.14019e-150	1.13424	0.616	0.407	6.8666e-146
ABCA10	1.09065323783E-312	-2.03938	0.029	0.131	3.49925e-308		BTRC	2.42794e-150	1.00884	0.687	0.497	7.78979e-146
PTP4A2	1.288459507435E-312	-0.489332	0.806	0.923	4.13389e-308		LRRN1	2.88134e-150	0.763923	0.828	0.689	9.24449e-146
NIBAN1	5.42746599448E-312	3.33159	0.238	0.044	1.74135e-307		CBR1	2.95486e-150	-1.18355	0.407	0.616	9.48036e-146
SELENOF	1.18680274146E-311	-0.585508	0.604	0.825	3.80774e-307		MAPT	3.57672e-150	0.908731	0.727	0.53	1.14756e-145
DPY30	1.846218043592E-311	-0.607149	0.561	0.797	5.92341e-307		TCEA2	4.57488e-150	-0.992886	0.4	0.629	1.46781e-145
KDM3A	2.291563877645E-311	1.36491	0.531	0.351	7.35225e-307		KIF5C	4.73822e-150	0.876525	0.761	0.575	1.52021e-145
MRPL2	3.070225159825E-311	-0.936879	0.192	0.407	9.85051e-307		ZNF385D	4.73988e-150	1.27597	0.62	0.405	1.52074e-145
RNF181	9.4117387149246E-311	-0.748866	0.365	0.62	3.01966e-306		HRAS	5.43859e-150	-1.27162	0.169	0.386	1.74492e-145
IGFBP7	6.78415236322354E-310	-0.552592	0.613	0.807	2.17663e-305		CYCS	6.9663e-150	-0.834315	0.67	0.807	2.23507e-145
SMIM20	7.7943813414678E-310	-0.829947	0.253	0.491	2.50075e-305		MDH2	7.05745e-150	-0.630374	0.759	0.876	2.26431e-145
BMP1	8.9214003541171E-310	-1.06228	0.147	0.341	2.86234e-305		KMT5B	8.12745e-150	0.749108	0.812	0.675	2.60761e-145
ATP5PF	0	-0.503347	0.751	0.908	3.4624e-305		UBR4	9.11318e-150	1.20105	0.581	0.364	2.92387e-145
AC107464.3	0	-1.67227	0.049	0.173	1.43332e-304		COMMD4	9.13558e-150	-1.1964	0.205	0.434	2.93106e-145
LGALS3	0	1.74129	0.525	0.359	1.84623e-304		BORCS7	9.49264e-150	-1.09514	0.305	0.541	3.04562e-145
BAIAP3	0	-1.38287	0.076	0.225	1.91284e-304		FAM3A	1.00706e-149	-1.56296	0.119	0.31	3.23104e-145
TIMP4	0	-2.09261	0.029	0.13	3.55235e-304		FAF1	1.1552e-149	0.748042	0.818	0.697	3.70634e-145
NEDD8	2.23448e-308	-0.576254	0.667	0.861	7.16909e-304		COA4	1.16332e-149	-0.845076	0.539	0.734	3.73241e-145
ANKRD9	2.32345e-308	-0.936213	0.217	0.438	7.45457e-304		FAM13A	1.17439e-149	1.27109	0.588	0.359	3.76791e-145
NKAIN4	2.95593e-308	-0.765733	0.481	0.724	9.4838e-304		CD82	1.23541e-149	-2.01948	0.069	0.227	3.9637e-145
OST4	3.31066e-308	-0.46891	0.812	0.921	1.06219e-303		SLC1A3	1.26848e-149	1.07459	0.676	0.465	4.06978e-145
TCEAL8	3.57055e-308	-0.710697	0.625	0.823	1.14557e-303		ARID2	1.31183e-149	0.872455	0.746	0.579	4.20889e-145
LINC02777	9.29677e-308	-2.05582	0.029	0.129	2.98277e-303		2025-03-02	1.45075e-149	-1.27805	0.225	0.447	4.65459e-145
NECTIN3	1.02199e-307	-0.699305	0.493	0.735	3.27896e-303		PIN1	2.76167e-149	-1.00073	0.375	0.599	8.86055e-145
RCAN1	1.5086e-307	2.73448	0.623	0.552	4.84018e-303		MDP1	7.22653e-149	-1.40742	0.13	0.329	2.31856e-144
C1GALT1C1	3.24086e-307	-0.844858	0.282	0.519	1.0398e-302		POLR2I	7.33224e-149	-1.07962	0.319	0.553	2.35248e-144
FAIM	4.67751e-307	-0.905318	0.178	0.388	1.50073e-302		OTUB1	9.39001e-149	-0.998094	0.366	0.6	3.01269e-144
WNT4	5.66788e-307	-1.90515	0.041	0.157	1.81848e-302		PRDX4	1.25062e-148	-1.00598	0.354	0.592	4.01248e-144
GRIN2A	8.74857e-307	-0.847676	0.364	0.608	2.80689e-302		LSM 7.00	1.3971e-148	-0.568257	0.88	0.947	4.48245e-144
CAV1	9.3357e-307	4.48032	0.19	0.013	2.99527e-302		PAFAH1B3	1.54181e-148	-1.03838	0.435	0.652	4.94674e-144
CRB1	1.04695e-306	1.38267	0.599	0.425	3.35902e-302		STAU2	1.6852e-148	0.998946	0.689	0.512	5.40678e-144
AL691432.2	1.56166e-306	-1.22028	0.099	0.264	5.01044e-302		ATRAID	2.60814e-148	-0.760281	0.597	0.768	8.36794e-144
NME2	1.71656e-306	-0.454968	0.821	0.937	5.50741e-302		FAM172A	1.40885e-147	0.82718	0.762	0.61	4.52014e-143
FREM1	3.57635e-306	-1.23332	0.089	0.246	1.14744e-301		NDUFS6	1.50011e-147	-0.740818	0.607	0.787	4.81296e-143
MRPL55	6.84678e-306	-0.866121	0.231	0.46	2.19672e-301		ARHGEF4	2.0831e-147	1.74094	0.451	0.227	6.68342e-143
PLEKHG4B	7.79075e-306	2.37778	0.321	0.12	2.49958e-301		TNRC18	2.41674e-147	1.50633	0.479	0.252	7.75388e-143
MAML3	3.2163e-305	-0.719599	0.465	0.713	1.03192e-300		PENK	2.97422e-147	-4.22305	0.006	0.079	9.54248e-143
GPM6A	3.72225e-305	0.574549	0.787	0.656	1.19425e-300		RPS25	3.38454e-147	-0.522016	0.941	0.971	1.0859e-142
EEF1G	1.36561e-304	-0.447289	0.907	0.961	4.38141e-300		RBFOX2	3.75433e-147	0.875004	0.748	0.593	1.20454e-142
ATP5PO	1.58092e-304	-0.598007	0.616	0.833	5.07221e-300		DENND2A	5.69564e-147	1.51165	0.48	0.247	1.82739e-142
MTHFD2L	1.73076e-304	-0.716481	0.465	0.707	5.55296e-300		DMXL2	8.5659e-147	1.0707	0.636	0.432	2.74828e-142
CD99	1.79063e-304	-0.445215	0.861	0.939	5.74506e-300		SETBP1	9.4826e-147	1.28783	0.56	0.331	3.0424e-142
NT5C	2.05298e-304	-0.953155	0.185	0.395	6.58678e-300		TCEAL8	1.09232e-146	-0.821604	0.545	0.745	3.50461e-142
CNRIP1	5.04495e-304	-0.952087	0.156	0.355	1.61862e-299		TMEM179B	2.76591e-146	-1.20163	0.263	0.483	8.87413e-142
PSMB4	5.77203e-304	-0.621448	0.59	0.808	1.8519e-299		HNRNPU	3.87987e-146	0.453671	0.977	0.932	1.24482e-141
TOMM6	6.27812e-304	-0.551317	0.648	0.853	2.01427e-299		NENF	4.24803e-146	-0.875074	0.542	0.717	1.36294e-141
AC068205.2	6.51057e-304	-1.76418	0.036	0.145	2.08885e-299		MPDU1	4.90226e-146	-1.27754	0.168	0.379	1.57284e-141
CMC4	7.09435e-304	-0.87056	0.229	0.454	2.27615e-299		NDUFV1	5.78611e-146	-0.972367	0.399	0.627	1.85642e-141
STK39	1.01533e-303	1.73729	0.543	0.382	3.25759e-299		RPAIN	7.13261e-146	-0.663293	0.854	0.92	2.28843e-141
CNPY4	2.74385e-303	-0.831005	0.274	0.513	8.80337e-299		BMP4	7.72308e-146	-3.33277	0.01	0.095	2.47787e-141
JMJD8	3.26149e-303	-1.19497	0.116	0.289	1.04642e-298		CRLF1	9.24797e-146	-3.46593	0.007	0.082	2.96712e-141
HIKESHI	3.88916e-303	-0.75013	0.344	0.596	1.2478e-298		PTOV1	2.29522e-145	-0.933864	0.466	0.68	7.364e-141
AC018521.5	5.48904e-303	-1.28477	0.099	0.261	1.7611e-298		ZNHIT1	2.4913e-145	-0.833123	0.48	0.687	7.9931e-141
AC138123.1	5.6503e-303	-0.817762	0.221	0.448	1.81284e-298		RPS19BP1	2.98122e-145	-0.941192	0.393	0.619	9.56493e-141
ZBED5-AS1	1.30749e-302	-1.23023	0.114	0.284	4.19495e-298		GAB2	2.99553e-145	0.984211	0.724	0.556	9.61087e-141
DUT	1.71659e-302	-0.395912	0.79	0.923	5.50751e-298		LAMP1	3.29936e-145	-0.962033	0.549	0.717	1.05857e-140
PIR	1.72664e-302	-0.853071	0.364	0.595	5.53975e-298		ECHS1	5.51346e-145	-1.0672	0.316	0.539	1.76894e-140
SPEF1	4.24608e-302	-1.0559	0.139	0.325	1.36231e-297		MRPS26	6.12425e-145	-0.759206	0.572	0.769	1.9649e-140
RPS13	7.8283e-302	-0.369167	0.952	0.979	2.51163e-297		ZNF32	6.31601e-145	-1.0097	0.32	0.56	2.02643e-140
GADD45GIP1	1.9148e-301	-0.695603	0.425	0.679	6.14343e-297		ITPA	9.55455e-145	-1.00079	0.369	0.599	3.06548e-140
PSMB3	2.28261e-301	-0.482411	0.764	0.916	7.32352e-297		TNFRSF21	9.70106e-145	1.27716	0.612	0.417	3.11249e-140
PRRC2B	1.0745e-300	0.674317	0.838	0.781	3.44741e-296		GOLM1	1.02173e-144	0.819307	0.778	0.612	3.27811e-140
MRPS28	1.59613e-300	-0.656929	0.478	0.724	5.12104e-296		RAD23A	1.24886e-144	-0.857391	0.494	0.701	4.00685e-140
ACADVL	1.73884e-300	-0.770186	0.389	0.63	5.57889e-296		PDCD6	2.36015e-144	-0.745746	0.569	0.744	7.57231e-140
NINJ1	3.25028e-300	-0.992809	0.183	0.387	1.04282e-295		FRMD4A	2.55592e-144	0.811645	0.811	0.608	8.20041e-140
GLI2	3.26536e-300	2.39713	0.264	0.066	1.04766e-295		KDM1A	2.55908e-144	0.65377	0.848	0.7	8.21055e-140
CCDC115	6.09128e-300	-0.799332	0.262	0.5	1.95433e-295		LRRC7	3.36242e-144	-2.18617	0.059	0.204	1.0788e-139
SEC61B	1.46882e-299	-0.408721	0.88	0.955	4.71256e-295		AC069277.1	4.09967e-144	1.54302	0.448	0.205	1.31534e-139
SERP2	1.55391e-299	-1.16405	0.091	0.25	4.98556e-295		SEPTIN9	4.14432e-144	1.40374	0.517	0.307	1.32966e-139
MRPS33	2.16373e-299	-0.750295	0.336	0.582	6.94211e-295		SNHG1	4.6631e-144	-1.18165	0.244	0.469	1.49611e-139
TM7SF2	4.09481e-299	-0.887713	0.259	0.486	1.31378e-294		NT5C	7.104e-144	-1.29156	0.189	0.403	2.27925e-139
MANSC1	4.24081e-299	-1.10734	0.12	0.296	1.36062e-294		PUF60	1.0876e-143	-0.753173	0.633	0.797	3.48944e-139
PABPN1	6.32332e-299	-0.678369	0.467	0.715	2.02878e-294		FHOD3	1.09931e-143	1.21895	0.591	0.383	3.52703e-139
SF3B6	1.4841e-298	-0.415312	0.845	0.95	4.7616e-294		DAZAP2	1.21457e-143	-0.843984	0.528	0.703	3.89681e-139
TP63	2.04117e-298	4.13908	0.219	0.037	6.5489e-294		TMEM131L	1.47154e-143	1.10246	0.63	0.428	4.72128e-139
TOMM22	3.44467e-298	-0.690359	0.393	0.655	1.10519e-293		ETS1	1.76527e-143	1.63873	0.441	0.206	5.6637e-139
GRN	3.89225e-298	-1.0037	0.308	0.526	1.24879e-293		FBXO11	2.18411e-143	0.636733	0.875	0.762	7.00751e-139
PCLO	4.11937e-298	-0.9621	0.203	0.412	1.32166e-293		DGKH	4.57121e-143	1.3138	0.545	0.324	1.46663e-138
PDCD6	4.15377e-298	-0.550023	0.64	0.848	1.3327e-293		SGIP1	5.01673e-143	1.19834	0.588	0.373	1.60957e-138
ARL6IP4	4.77573e-298	-0.727284	0.418	0.663	1.53224e-293		CYB5R2	7.03158e-143	-1.96827	0.096	0.265	2.25601e-138
POLR2G	6.67298e-298	-0.622624	0.58	0.8	2.14096e-293		FERMT1	9.64474e-143	-1.32298	0.272	0.484	3.09442e-138
HOXA4	9.62066e-298	-1.50175	0.063	0.197	3.08669e-293		LCOR	1.22107e-142	0.788624	0.777	0.625	3.91767e-138
ADAM9	4.89014e-297	0.940924	0.689	0.592	1.56895e-292		USP7	1.60773e-142	0.9269	0.692	0.511	5.15824e-138
TMEM42	2.20645e-296	-0.929103	0.207	0.42	7.07918e-292		SEC11A	2.27446e-142	-0.654476	0.667	0.812	7.29738e-138
VEGFB	6.69108e-296	-0.670358	0.456	0.708	2.14677e-291		EP400	2.57912e-142	1.24389	0.555	0.34	8.27486e-138
ITGB5	1.11302e-295	-1.00523	0.294	0.509	3.57101e-291		PHF21A	2.6491e-142	0.892585	0.719	0.539	8.49937e-138
AC022034.3	1.16932e-295	-1.92014	0.033	0.136	3.75165e-291		CHD4	4.59731e-142	0.613742	0.869	0.753	1.475e-137
TCEAL3	1.92242e-295	-0.706238	0.585	0.788	6.1679e-291		LANCL2	4.82597e-142	1.04059	0.664	0.484	1.54836e-137
DIPK2A	2.71668e-295	-0.644885	0.518	0.751	8.7162e-291		LCORL	5.44115e-142	0.612391	0.922	0.845	1.74574e-137
TOB1	8.1925e-295	-0.60798	0.656	0.846	2.62848e-290		SOX2-OT	6.38145e-142	0.705168	0.988	0.988	2.04742e-137
ADAR	8.75094e-295	0.893935	0.72	0.614	2.80765e-290		EHBP1	6.76912e-142	0.973114	0.736	0.561	2.1718e-137
FAM50B	1.08469e-294	-1.47939	0.06	0.191	3.48011e-290		ROBO1	1.39268e-141	1.134	0.615	0.397	4.46826e-137
TMEM208	1.11848e-294	-0.780443	0.312	0.556	3.58855e-290		EMC6	1.73473e-141	-0.947287	0.362	0.593	5.5657e-137
PDE3A	1.24149e-294	-0.892846	0.742	0.872	3.98318e-290		GADD45GIP1	2.00712e-141	-0.956466	0.38	0.608	6.43964e-137
UBE2M	1.39226e-294	-0.583347	0.587	0.817	4.46693e-290		SNF8	2.30803e-141	-0.86861	0.444	0.667	7.40509e-137
USP53	2.49497e-294	-0.970311	0.194	0.402	8.00485e-290		CYTH1	6.03537e-141	1.10056	0.62	0.418	1.93639e-136
IQGAP1	4.94322e-294	1.17626	0.563	0.405	1.58598e-289		KIAA1549L	9.6878e-141	1.88201	0.38	0.15	3.10823e-136
LMAN2	5.05959e-294	-0.663952	0.531	0.757	1.62332e-289		CNPY2	2.59545e-140	-0.643189	0.728	0.827	8.32724e-136
SALL3	1.0099e-293	1.53022	0.349	0.128	3.24015e-289		PPP1R14A	2.89421e-140	-3.76048	0.072	0.22	9.28579e-136
ATP5F1C	1.0537e-293	-0.517351	0.725	0.894	3.38069e-289		DPYSL2	4.65891e-140	0.588488	0.92	0.839	1.49476e-135
SERPINB6	1.48381e-293	-0.715037	0.375	0.621	4.76065e-289		TMEM208	5.47669e-140	-1.18767	0.202	0.422	1.75714e-135
HNRNPDL	1.89418e-293	0.431916	0.98	0.982	6.07729e-289		RND2	6.55485e-140	-1.41929	0.293	0.491	2.10306e-135
TMEM232	2.70641e-293	-0.723115	0.453	0.697	8.68325e-289		UGGT2	8.82193e-140	0.837376	0.739	0.575	2.83043e-135
SLC41A3	3.02472e-293	-0.834251	0.254	0.482	9.7045e-289		UBL5	9.21368e-140	-0.65403	0.689	0.842	2.95612e-135
AC008415.1	6.58306e-293	-2.71606	0.024	0.116	2.11211e-288		THYN1	1.05375e-139	-0.950324	0.429	0.655	3.38086e-135
ANTKMT	1.09393e-292	-0.921484	0.191	0.401	3.50977e-288		IGF2BP1	1.08407e-139	2.52284	0.295	0.081	3.47813e-135
LMO2	1.95248e-292	2.37779	0.251	0.057	6.26434e-288		COPS8	1.34781e-139	-0.843664	0.464	0.683	4.32431e-135
SAP30	2.36951e-292	-0.648021	0.554	0.782	7.60234e-288		COPZ1	1.96082e-139	-0.870901	0.485	0.693	6.2911e-135
MTRNR2L8	8.74962e-292	3.5232	0.206	0.029	2.80723e-287		FEZ1	2.3161e-139	-0.804438	0.703	0.813	7.43098e-135
AC091563.1	1.61563e-291	-1.85927	0.04	0.15	5.18357e-287		KCNH8	2.44764e-139	1.05484	0.621	0.398	7.85302e-135
ADGRB1	1.88372e-291	-1.61811	0.038	0.147	6.04373e-287		MPST	3.01269e-139	-0.989666	0.39	0.615	9.6659e-135
CZIB	1.95197e-291	-0.809974	0.264	0.499	6.2627e-287		PVT1	3.14057e-139	1.59605	0.45	0.22	1.00762e-134
FARP1	7.48533e-291	0.982383	0.653	0.514	2.40159e-286		CDH10	4.09736e-139	1.2741	0.543	0.305	1.3146e-134
TMEM179B	8.27459e-291	-0.696906	0.439	0.68	2.65482e-286		EEF1B2	4.44342e-139	-0.593553	0.816	0.9	1.42563e-134
CENPX	9.0743e-291	-0.834255	0.213	0.433	2.9114e-286		AFMID	5.77661e-139	-1.53794	0.163	0.358	1.85337e-134
OSTC	3.9803e-290	-0.57823	0.671	0.85	1.27704e-285		ETFRF1	6.72589e-139	-1.03924	0.319	0.536	2.15793e-134
HOXB7	3.03568e-289	-2.0398	0.029	0.126	9.73969e-285		USP24	8.61992e-139	0.898545	0.714	0.523	2.76562e-134
NAA38	1.32095e-288	-0.633484	0.499	0.745	4.23815e-284		TCEAL9	9.1183e-139	-0.927321	0.465	0.676	2.92552e-134
TP53TG1	3.3617e-288	-0.80602	0.28	0.514	1.07857e-283		SNHG15	1.69759e-138	-1.44791	0.114	0.297	5.44655e-134
YPEL3	3.80186e-288	-0.77018	0.283	0.521	1.21979e-283		ABL2	1.74299e-138	1.18235	0.58	0.377	5.59221e-134
SP3	5.69352e-288	1.19492	0.622	0.49	1.82671e-283		PDE10A	2.31844e-138	0.705049	0.755	0.56	7.43848e-134
MPLKIP	6.56468e-288	-0.638979	0.467	0.718	2.10621e-283		TPP2	3.33838e-138	0.751479	0.811	0.679	1.07108e-133
NDUFB3	1.84385e-287	-0.677675	0.409	0.661	5.91582e-283		TTC17	3.42041e-138	0.801811	0.761	0.595	1.0974e-133
IFI44L	3.67389e-287	2.20065	0.312	0.112	1.17873e-282		DDX3Y	3.44221e-138	1.36842	0.465	0.224	1.1044e-133
MT-ATP8	8.16363e-287	1.37344	0.559	0.441	2.61922e-282		GRIN2A	4.41859e-138	-2.25212	0.044	0.171	1.41766e-133
GET3	8.18873e-287	-0.865494	0.253	0.475	2.62727e-282		DGUOK	6.90236e-138	-0.75676	0.576	0.758	2.21455e-133
CTBP2	1.54535e-286	0.935146	0.662	0.541	4.95809e-282		IGSF9B	7.83421e-138	1.55985	0.441	0.213	2.51353e-133
ACOT11	2.33037e-286	-1.4904	0.062	0.192	7.47676e-282		SEMA5A	7.99098e-138	0.633223	0.924	0.828	2.56383e-133
POP5	2.7447e-286	-0.738216	0.307	0.549	8.80611e-282		USP9X	8.67904e-138	0.661751	0.805	0.631	2.78458e-133
DSEL	1.64746e-285	1.29645	0.442	0.227	5.28572e-281		EXOSC4	1.01256e-137	-1.21315	0.193	0.406	3.24869e-133
FOXG1	1.78088e-285	1.61985	0.329	0.114	5.71378e-281		CD151	1.35713e-137	-1.38547	0.167	0.366	4.35421e-133
B3GAT3	2.1308e-285	-0.861111	0.243	0.464	6.83646e-281		YLPM1	1.44121e-137	0.83581	0.714	0.536	4.62397e-133
C21orf62	2.47072e-285	2.35526	0.339	0.148	7.92705e-281		CHD6	1.69121e-137	0.807414	0.755	0.598	5.42607e-133
CYB5R1	5.38437e-285	-0.706689	0.326	0.567	1.72752e-280		MT-ND2	2.16325e-137	-0.384086	0.95	0.974	6.94058e-133
RGS16	1.9164e-284	1.73983	0.479	0.284	6.14858e-280		HNRNPDL	2.59191e-137	-0.42758	0.986	0.993	8.31588e-133
NAA10	2.05225e-284	-0.823939	0.26	0.489	6.58445e-280		ATP5F1B	3.91211e-137	-0.605519	0.798	0.893	1.25516e-132
PLEKHB1	2.76978e-284	-1.1938	0.121	0.29	8.88655e-280		CIB1	4.73596e-137	-1.45745	0.12	0.302	1.51948e-132
KHDRBS2	4.87609e-284	2.21511	0.28	0.087	1.56444e-279		CHMP5	5.94161e-137	-0.78135	0.522	0.715	1.90631e-132
DNAJB9	1.20549e-283	-0.696422	0.42	0.663	3.86771e-279		TRIM33	7.68169e-137	0.814528	0.746	0.577	2.46459e-132
DGKG	2.18197e-283	-1.21852	0.118	0.284	7.00065e-279		DDX6	8.0036e-137	0.596939	0.865	0.725	2.56788e-132
MRTFA	7.70846e-283	1.16525	0.6	0.465	2.47318e-278		SIVA1	8.2454e-137	-0.988772	0.378	0.608	2.64545e-132
COL16A1	1.56389e-282	-1.04986	0.155	0.341	5.0176e-278		ZNF516	1.75361e-136	1.09737	0.614	0.426	5.62628e-132
SMAD9	3.32295e-282	-0.785271	0.222	0.444	1.06613e-277		NDUFB9	1.82613e-136	-0.758005	0.567	0.75	5.85895e-132
KCNG1	3.76094e-282	-1.02934	0.164	0.354	1.20666e-277		NSD2	1.9672e-136	1.03604	0.667	0.489	6.31157e-132
VAMP3	6.74539e-282	-0.679023	0.445	0.686	2.16419e-277		SERPINI1	3.50299e-136	-2.02126	0.116	0.288	1.1239e-131
DERL2	1.3368e-281	-0.704224	0.381	0.625	4.28899e-277		MAPK4	4.21654e-136	2.50894	0.302	0.089	1.35283e-131
MCTP2	2.7261e-281	8.54171	0.158	0.002	8.74641e-277		ELOVL1	5.72317e-136	-1.78777	0.143	0.325	1.83622e-131
TACR1	8.31665e-281	-0.68339	0.245	0.468	2.66831e-276		METRN	5.77175e-136	-1.02384	0.486	0.707	1.85181e-131
SORL1	1.25482e-280	-0.961248	0.289	0.506	4.02597e-276		OSBPL3	9.71689e-136	2.20575	0.336	0.115	3.11757e-131
AMD 1.00	1.47342e-280	1.05726	0.651	0.543	4.72733e-276		SCFD2	1.06542e-135	0.980945	0.716	0.567	3.41831e-131
MRPL21	1.5807e-280	-0.783309	0.278	0.509	5.0715e-276		GABRB3	1.22977e-135	1.34428	0.519	0.298	3.94559e-131
ADSS	2.70741e-280	-0.670503	0.45	0.695	8.68645e-276		CHD8	1.62814e-135	1.0857	0.597	0.397	5.22372e-131
PGLS	3.02073e-280	-0.714734	0.39	0.634	9.69172e-276		ADI1	1.95986e-135	-1.44511	0.125	0.309	6.28801e-131
NDUFC1	7.17346e-280	-0.530345	0.716	0.874	2.30153e-275		MAF 1.00	2.26587e-135	-0.985269	0.351	0.573	7.26982e-131
PWRN4	1.47957e-279	-1.09187	0.109	0.271	4.74705e-275		NTRK2	2.85342e-135	0.95231	0.75	0.58	9.15492e-131
TMEM47	2.2145e-279	-0.58305	0.58	0.787	7.10499e-275		FMC1	5.04331e-135	-1.09241	0.307	0.529	1.61809e-130
RPS19BP1	2.4121e-279	-0.603438	0.5	0.74	7.73899e-275		MED13	8.98338e-135	0.740479	0.773	0.615	2.88223e-130
KIF5B	3.3943e-279	0.567957	0.874	0.864	1.08903e-274		PCMT1	1.71435e-134	-0.746733	0.556	0.744	5.50031e-130
COL24A1	3.54217e-279	-1.67051	0.052	0.171	1.13647e-274		MEGF11	2.87629e-134	1.4237	0.497	0.267	9.22829e-130
ICAM1	3.64761e-279	3.42876	0.224	0.047	1.1703e-274		COA3	3.1353e-134	-0.851039	0.452	0.665	1.00593e-129
SCGB2A1	4.73116e-279	-4.28723	0.002	0.046	1.51795e-274		SV2A	3.19647e-134	1.33183	0.506	0.293	1.02556e-129
TP53I13	7.20048e-279	-0.744622	0.305	0.545	2.3102e-274		KCNIP4	4.73828e-134	1.55868	0.656	0.485	1.52023e-129
SF3B5	1.99652e-278	-0.5289	0.701	0.868	6.40563e-274		SIPA1L3	6.37317e-134	1.50453	0.482	0.277	2.04477e-129
NKAIN3	4.45272e-278	0.852666	0.504	0.268	1.42861e-273		LDOC1	6.97876e-134	-1.26411	0.165	0.367	2.23907e-129
TRPT1	4.71939e-278	-0.95696	0.173	0.366	1.51417e-273		MYDGF	8.07277e-134	-0.790299	0.511	0.709	2.59007e-129
SDK1	6.101e-278	1.07881	0.689	0.583	1.95744e-273		TRIP12	8.92409e-134	0.707818	0.783	0.6	2.86321e-129
MESP1	9.00576e-278	-0.848741	0.171	0.371	2.88941e-273		MED30	9.15814e-134	-1.0719	0.266	0.49	2.9383e-129
ACTA2	1.12706e-277	3.96922	0.321	0.138	3.61606e-273		TM2D1	1.02268e-133	-0.844539	0.454	0.662	3.28117e-129
PNISR	2.24102e-277	-0.433565	0.83	0.949	7.1901e-273		PPM1L	1.24211e-133	0.976247	0.674	0.485	3.9852e-129
ECH1	4.65226e-277	-0.640035	0.483	0.717	1.49263e-272		PPP1R9A	1.66345e-133	0.723707	0.824	0.692	5.33702e-129
TMEM219	4.73579e-277	-0.688547	0.398	0.642	1.51943e-272		TRAPPC6A	1.97913e-133	-1.25888	0.177	0.378	6.34985e-129
TALDO1	5.02273e-277	-0.623898	0.63	0.818	1.61149e-272		FKBP3	2.16185e-133	-0.718664	0.631	0.797	6.93606e-129
RPL31	5.34861e-277	-0.401652	0.859	0.949	1.71605e-272		SYT11	2.78138e-133	0.466458	0.901	0.751	8.92377e-129
COX5A	8.54375e-277	-0.528541	0.644	0.853	2.74118e-272		SLC25A11	5.55416e-133	-1.03673	0.317	0.537	1.782e-128
C17orf58	1.74756e-276	-0.583948	0.282	0.522	5.60686e-272		RNGTT	5.77807e-133	0.951774	0.657	0.467	1.85384e-128
LINC00629	4.63567e-276	-2.37834	0.018	0.097	1.48731e-271		TBCA	6.40046e-133	-0.639849	0.729	0.853	2.05352e-128
SNU13	5.18222e-276	-0.547128	0.61	0.825	1.66266e-271		VAV2	7.29342e-133	2.02203	0.341	0.125	2.34002e-128
C7orf50	7.26965e-276	-0.651128	0.418	0.667	2.33239e-271		FIBP	7.64451e-133	-1.02985	0.29	0.514	2.45266e-128
ELOVL5	1.55477e-275	1.10097	0.638	0.524	4.98833e-271		RNH1	9.65241e-133	-1.07282	0.315	0.53	3.09688e-128
CFL1	4.07161e-275	-0.355498	0.984	0.99	1.30633e-270		ABHD2	1.04566e-132	1.05571	0.621	0.415	3.3549e-128
CPQ	4.46269e-275	-0.66449	0.345	0.591	1.43181e-270		POLR2K	1.67436e-132	-0.756602	0.532	0.72	5.37202e-128
NME4	1.04904e-274	-0.647575	0.463	0.706	3.36573e-270		ABHD17A	1.78913e-132	-1.30558	0.298	0.496	5.74025e-128
TUBB6	2.38321e-274	1.25349	0.521	0.354	7.64628e-270		PXDN	1.92434e-132	1.46169	0.472	0.254	6.17404e-128
PLCE1	2.83718e-274	1.58945	0.381	0.178	9.1028e-270		C1orf21	2.02622e-132	0.906093	0.79	0.644	6.50092e-128
FAM221A	4.59085e-274	-0.829011	0.187	0.391	1.47293e-269		SLC6A1	2.11655e-132	1.27275	0.519	0.306	6.79074e-128
COMMD3	1.16887e-273	-0.782108	0.255	0.48	3.7502e-269		UQCR11	2.27982e-132	-0.71402	0.648	0.799	7.31457e-128
AC083837.1	1.46144e-272	2.92012	0.221	0.044	4.68887e-268		DHPS	3.36693e-132	-0.996489	0.354	0.578	1.08025e-127
LMO1	1.64373e-272	-1.15893	0.052	0.173	5.27376e-268		FAM177A1	3.59523e-132	-0.742884	0.602	0.758	1.15349e-127
HEXA	1.90963e-272	-0.760464	0.366	0.592	6.12687e-268		DLL1	5.74465e-132	0.775118	0.785	0.641	1.84311e-127
SMIM7	3.03098e-272	-0.634053	0.429	0.676	9.72459e-268		ITGB8	6.70459e-132	0.544459	0.9	0.791	2.1511e-127
DDR1	4.90763e-272	-0.62439	0.569	0.772	1.57456e-267		FLYWCH2	8.15987e-132	-1.13078	0.255	0.476	2.61801e-127
LINC02838	9.28989e-272	-2.08783	0.023	0.109	2.98057e-267		MAGEH1	8.43617e-132	-0.876512	0.503	0.694	2.70666e-127
CTNND2	5.24101e-271	0.57456	0.756	0.599	1.68153e-266		NOTCH1	9.07577e-132	1.21656	0.544	0.337	2.91187e-127
CSRP2	9.84393e-271	-0.45916	0.574	0.812	3.15833e-266		ELOC	1.33934e-131	-0.679537	0.604	0.771	4.29713e-127
LY6H	1.25642e-270	-0.692015	0.66	0.831	4.0311e-266		ITPR2	1.94466e-131	0.854315	0.855	0.698	6.23924e-127
PTBP3	3.98721e-270	1.52118	0.496	0.336	1.27926e-265		YIPF3	2.01881e-131	-1.06523	0.276	0.498	6.47714e-127
AL365259.1	4.03856e-270	-1.55284	0.061	0.186	1.29573e-265		RAB5IF	2.31617e-131	-0.848982	0.443	0.662	7.43119e-127
TMA7	4.35752e-270	-0.432625	0.818	0.93	1.39807e-265		GCA	2.77968e-131	-1.58831	0.111	0.281	8.91833e-127
PSMB10	9.03923e-270	-0.973078	0.162	0.348	2.90015e-265		PGAP1	3.16762e-131	0.958319	0.701	0.517	1.0163e-126
RND3	1.94234e-269	0.741373	0.81	0.739	6.23179e-265		A1BG	4.29445e-131	-1.50532	0.117	0.292	1.37783e-126
HCFC1R1	2.20153e-269	-0.738084	0.291	0.522	7.0634e-265		ELOF1	9.05138e-131	-1.26335	0.157	0.353	2.90404e-126
LDHB	3.33265e-269	-0.429417	0.913	0.966	1.06925e-264		UBAP2L	1.011e-130	1.08235	0.593	0.4	3.24369e-126
AC093865.1	3.47319e-269	-1.28253	0.075	0.212	1.11434e-264		NINJ1	1.01884e-130	-1.4853	0.126	0.306	3.26885e-126
PLEKHO1	6.61888e-269	1.08324	0.58	0.435	2.1236e-264		CLEC11A	1.33696e-130	-1.63447	0.073	0.223	4.2895e-126
MAT2A	7.03731e-269	-0.668294	0.539	0.76	2.25785e-264		ATF4	1.56565e-130	-0.83012	0.467	0.684	5.02323e-126
PPIA	3.10518e-268	-0.381892	0.953	0.981	9.96265e-264		CLDND1	1.79072e-130	-1.23387	0.517	0.667	5.74535e-126
STK33	3.36373e-268	-0.614716	0.595	0.801	1.07922e-263		RPL4	1.86654e-130	-0.485899	0.914	0.955	5.9886e-126
RAN	4.92562e-268	-0.397025	0.845	0.951	1.58034e-263		ATP6AP2	2.23975e-130	-0.736317	0.557	0.726	7.18602e-126
LINC00683	6.82108e-268	-1.38266	0.069	0.2	2.18847e-263		TRIB2	2.2985e-130	1.10396	0.654	0.452	7.37451e-126
AUP1	1.15811e-267	-0.763931	0.316	0.546	3.71568e-263		ENY2	4.74512e-130	-0.797087	0.525	0.717	1.52242e-125
RNF187	1.22562e-267	-0.724199	0.329	0.566	3.93229e-263		EP300	5.17301e-130	0.872372	0.695	0.525	1.65971e-125
NT5DC1	2.70558e-267	-0.728386	0.273	0.503	8.68058e-263		LSM 4.00	6.57454e-130	-0.745446	0.658	0.821	2.10937e-125
AKR1C1	2.75853e-267	-1.16275	0.109	0.264	8.85047e-263		RO60	7.46751e-130	0.655495	0.83	0.674	2.39587e-125
AL450306.1	6.39753e-267	-1.13799	0.093	0.241	2.05258e-262		MRPL57	8.01909e-130	-0.823963	0.411	0.634	2.57285e-125
COQ4	7.42637e-267	-0.779977	0.257	0.478	2.38268e-262		ARF6	8.74748e-130	-0.94401	0.448	0.643	2.80654e-125
HLA-DRA	1.82477e-266	6.40152	0.159	0.007	5.8546e-262		DPYSL3	9.8265e-130	0.946013	0.699	0.507	3.15273e-125
TOMM34	2.95989e-266	-0.867579	0.162	0.352	9.49651e-262		ATOX1	1.64001e-129	-0.871726	0.511	0.689	5.2618e-125
TMEM8A	3.44008e-266	-1.07945	0.113	0.274	1.10371e-261		CRIM1	2.55017e-129	1.46911	0.476	0.256	8.18196e-125
RARA-AS1	4.74285e-266	-2.01265	0.064	0.189	1.5217e-261		BANF1	3.12629e-129	-0.611664	0.783	0.896	1.00304e-124
TSPAN7	5.04018e-266	-0.782	0.218	0.433	1.61709e-261		MGAT5	3.88844e-129	1.05021	0.619	0.411	1.24757e-124
ZNF32	7.16289e-266	-0.712982	0.299	0.533	2.29814e-261		SHISA6	6.05877e-129	2.95042	0.253	0.057	1.9439e-124
RAB27B	1.98359e-265	2.35819	0.236	0.055	6.36416e-261		PPM1E	7.5217e-129	1.17718	0.579	0.382	2.41326e-124
FAM162A	2.39891e-265	-0.570313	0.43	0.679	7.69667e-261		HSPE1	9.28588e-129	-0.622409	0.708	0.838	2.97928e-124
ERGIC3	2.41306e-265	-0.65924	0.509	0.727	7.74206e-261		TSPO	1.03345e-128	-0.998999	0.589	0.752	3.31571e-124
ENO1	3.32707e-265	-0.453689	0.89	0.953	1.06746e-260		GJB1	1.24067e-128	-2.57014	0.04	0.158	3.98056e-124
RPL41	5.37889e-265	-0.260575	0.991	0.993	1.72576e-260		KANSL1-AS1	1.30024e-128	-1.75841	0.063	0.204	4.17168e-124
FRRS1L	9.77584e-265	-1.04926	0.113	0.275	3.13648e-260		PSMA5	1.35729e-128	-0.838232	0.401	0.618	4.35473e-124
AC245297.3	1.02862e-264	-0.872017	0.199	0.401	3.30021e-260		MARK1	1.36284e-128	0.967462	0.676	0.497	4.37255e-124
ETFRF1	1.1859e-264	-0.657847	0.371	0.617	3.80484e-260		RRAGA	1.40374e-128	-0.933946	0.375	0.597	4.50375e-124
RPS4X	1.63455e-264	-0.390319	0.957	0.98	5.2443e-260		RFX7	1.45505e-128	0.790437	0.751	0.59	4.66839e-124
RPS3	3.04806e-264	-0.390791	0.949	0.977	9.77941e-260		NDN	2.82461e-128	-0.905224	0.366	0.587	9.06248e-124
COX14	3.54421e-264	-0.669925	0.399	0.641	1.13712e-259		MKLN1	3.10113e-128	0.590222	0.86	0.758	9.94967e-124
CNPY2	5.97446e-264	-0.532054	0.639	0.845	1.91685e-259		SSR2	4.34407e-128	-0.553242	0.754	0.861	1.39375e-123
CERS2	6.57463e-264	-0.697585	0.366	0.601	2.10941e-259		NDUFB5	4.80386e-128	-0.726023	0.549	0.712	1.54127e-123
PNMT	8.2238e-264	-2.44801	0.012	0.08	2.63852e-259		MYO16	5.12964e-128	2.90366	0.264	0.066	1.64579e-123
PSMB6	9.22751e-264	-0.601323	0.553	0.777	2.96056e-259		AK1	5.21548e-128	-1.10087	0.265	0.482	1.67333e-123
OCLN	9.6026e-264	-1.32125	0.064	0.191	3.0809e-259		MAP2	5.74939e-128	0.385472	0.982	0.93	1.84464e-123
TMEM106B	1.35698e-263	-0.533478	0.595	0.812	4.35373e-259		BMPR1A	5.98594e-128	0.952852	0.641	0.443	1.92053e-123
GNB4	2.23684e-263	-0.618922	0.664	0.827	7.17666e-259		LDLRAD4	6.35624e-128	1.08721	0.613	0.425	2.03934e-123
HOXD8	2.55555e-263	-1.17145	0.1	0.251	8.19924e-259		TRAPPC9	6.72744e-128	1.12638	0.57	0.372	2.15843e-123
ARAP2	3.62994e-263	-0.67233	0.563	0.774	1.16463e-258		GSE1	8.19063e-128	1.66641	0.393	0.176	2.62788e-123
FAM13C	6.40767e-263	-1.07195	0.127	0.293	2.05584e-258		AC018647.1	9.92273e-128	-2.85044	0.031	0.138	3.18361e-123
GBP3	1.12419e-262	3.72736	0.177	0.018	3.60685e-258		HDAC4	1.44051e-127	0.914943	0.595	0.379	4.62173e-123
LURAP1L	1.93529e-262	-1.00987	0.114	0.274	6.2092e-258		FYN	2.40471e-127	0.532896	0.985	0.953	7.71526e-123
PPP1CB	2.13409e-262	0.635607	0.875	0.894	6.84702e-258		STXBP5	2.59353e-127	0.878645	0.698	0.529	8.32108e-123
COBL	2.67083e-262	2.3469	0.277	0.095	8.56908e-258		NOP10	3.05901e-127	-0.692004	0.654	0.81	9.81453e-123
LIMA1	6.77779e-262	1.24005	0.517	0.344	2.17459e-257		OST4	3.25648e-127	-0.637699	0.697	0.832	1.04481e-122
RPL9	1.54293e-261	-0.311174	0.976	0.984	4.95033e-257		CIT	3.4075e-127	1.40428	0.508	0.304	1.09326e-122
GAMT	1.54916e-261	-0.886833	0.173	0.363	4.97032e-257		LAGE3	4.59061e-127	-0.928133	0.367	0.586	1.47285e-122
TCEA2	1.59051e-261	-0.64863	0.488	0.715	5.10298e-257		TRRAP	5.00669e-127	1.11168	0.57	0.38	1.60635e-122
ZNF503	2.3583e-261	-0.622037	0.31	0.549	7.56637e-257		POLD4	5.05646e-127	-1.56955	0.089	0.247	1.62231e-122
DUSP23	2.93635e-261	-0.968173	0.156	0.337	9.42098e-257		MPC1	5.06723e-127	-0.895545	0.45	0.635	1.62577e-122
C6orf226	3.33308e-261	-0.926063	0.165	0.351	1.06938e-256		TRAK1	6.84487e-127	1.22819	0.516	0.304	2.19611e-122
TRIM22	3.52043e-261	1.75177	0.337	0.145	1.1295e-256		CHMP2B	6.84721e-127	-1.03594	0.283	0.501	2.19686e-122
PHYHIPL	7.28678e-261	-0.812193	0.488	0.711	2.33789e-256		MAP2K2	7.40619e-127	-1.00183	0.308	0.533	2.3762e-122
PCCA-DT	9.75125e-261	-1.34637	0.069	0.198	3.12859e-256		NKIRAS2	8.33251e-127	-1.08873	0.255	0.471	2.6734e-122
SCOC	1.12569e-260	-0.527875	0.648	0.832	3.61165e-256		GNG5	1.5881e-126	-0.803575	0.461	0.678	5.09527e-122
CRIP2	1.17965e-260	-0.815481	0.466	0.666	3.78478e-256		MOG	2.28596e-126	-1.74283	0.205	0.391	7.33426e-122
TUFM	2.41592e-260	-0.678349	0.454	0.682	7.75125e-256		ENDOG	2.35201e-126	-1.06494	0.246	0.463	7.54618e-122
AL022328.4	2.47813e-260	-1.57905	0.048	0.16	7.95083e-256		PHF21B	2.44361e-126	1.3515	0.48	0.261	7.84007e-122
UQCC2	3.90755e-260	-0.635889	0.409	0.651	1.2537e-255		RP9	2.63533e-126	-1.02469	0.311	0.533	8.4552e-122
SAT2	7.65229e-260	-0.607571	0.473	0.717	2.45516e-255		MFF	2.72314e-126	-0.614225	0.716	0.852	8.73692e-122
GIPC2	7.84302e-260	-1.24194	0.062	0.187	2.51635e-255		FAM89B	3.31669e-126	-1.17105	0.234	0.444	1.06413e-121
TRIM52-AS1	7.90662e-260	-0.993868	0.116	0.278	2.53676e-255		TEX264	3.38961e-126	-1.28132	0.146	0.333	1.08752e-121
HAGH	8.71578e-260	-0.643463	0.418	0.655	2.79637e-255		ASAP1	4.289e-126	0.760336	0.814	0.709	1.37608e-121
DDRGK1	1.18568e-259	-0.70371	0.328	0.561	3.80414e-255		SPTSSA	6.62041e-126	-0.819794	0.496	0.67	2.12409e-121
FBXL5	1.21204e-259	0.888779	0.752	0.694	3.88872e-255		MRPL40	6.8645e-126	-1.04302	0.24	0.455	2.20241e-121
SLC34A2	1.45614e-259	6.78842	0.15	0.004	4.67187e-255		SLC35F1	1.08285e-125	0.84201	0.783	0.66	3.47423e-121
ACOT13	2.59437e-259	-0.689999	0.331	0.564	8.32377e-255		MRPL28	1.10568e-125	-1.01101	0.286	0.508	3.54746e-121
EMC7	3.19417e-259	-0.624349	0.46	0.691	1.02482e-254		GSTA4	1.4195e-125	-0.821781	0.551	0.727	4.55432e-121
TMED10	3.99747e-259	-0.460664	0.783	0.911	1.28255e-254		SDF2L1	1.57412e-125	-1.09815	0.216	0.427	5.05042e-121
NHS	9.08417e-259	-0.804356	0.186	0.38	2.91456e-254		SETD5	2.1017e-125	0.621053	0.843	0.742	6.74311e-121
MRPL50	9.49518e-259	-0.721101	0.278	0.504	3.04643e-254		LSAMP-AS1	2.19296e-125	-1.44043	0.142	0.322	7.0359e-121
RPE65	1.47942e-258	3.7527	0.189	0.028	4.74657e-254		PGP	2.45807e-125	-0.994567	0.277	0.5	7.88649e-121
COA3	1.9508e-258	-0.633532	0.472	0.705	6.25896e-254		PLEKHB1	2.62392e-125	-1.3299	0.179	0.373	8.4186e-121
ANOS1	2.35113e-258	1.38241	0.34	0.138	7.54338e-254		TET2	2.83456e-125	0.807329	0.714	0.538	9.0944e-121
MAPK4	2.43435e-258	1.87296	0.392	0.22	7.81037e-254		SREBF2	2.97394e-125	0.877718	0.698	0.537	9.54159e-121
FAM174C	2.83112e-258	-0.889665	0.178	0.369	9.08337e-254		ASPA	3.56785e-125	-3.32504	0.018	0.107	1.14471e-120
CFAP53	4.88896e-258	-0.865182	0.178	0.369	1.56857e-253		ATP9B	3.70762e-125	0.722922	0.768	0.61	1.18955e-120
H1F0	7.46506e-258	1.29617	0.569	0.427	2.39509e-253		MT-ND5	4.17871e-125	0.464719	0.961	0.937	1.3407e-120
TMEM175	1.62223e-257	-0.862238	0.212	0.414	5.20476e-253		MTCH1	7.2455e-125	-0.980301	0.422	0.62	2.32465e-120
AC025159.1	3.69219e-257	-0.952509	0.157	0.337	1.1846e-252		TM7SF2	8.69698e-125	-1.20847	0.217	0.421	2.79034e-120
PSD	4.96779e-257	-0.87311	0.23	0.434	1.59386e-252		APLP1	9.28124e-125	-1.31749	0.422	0.604	2.97779e-120
PPFIA1	3.89335e-256	1.25382	0.609	0.509	1.24914e-251		NDUFAF3	1.33013e-124	-1.02292	0.283	0.497	4.26758e-120
MTHFS	4.2093e-256	-1.1133	0.099	0.247	1.35051e-251		ZCCHC24	1.74639e-124	0.941196	0.662	0.481	5.60313e-120
ROBO2	4.56545e-256	0.973615	0.465	0.234	1.46478e-251		RHOB	2.12818e-124	-0.822632	0.812	0.885	6.82806e-120
EIF3I	4.78694e-256	-0.561921	0.595	0.804	1.53584e-251		USP3	2.33145e-124	0.607098	0.854	0.751	7.48022e-120
SNHG29	6.42525e-256	-0.532626	0.841	0.956	2.06148e-251		GAS5	2.54259e-124	-0.544531	0.854	0.924	8.15763e-120
METTL23	9.66587e-256	-0.777045	0.233	0.445	3.1012e-251		HMGN2	2.8104e-124	-0.939439	0.79	0.917	9.01688e-120
FRMD4A	9.96994e-256	-0.618598	0.59	0.79	3.19876e-251		FAM155A	3.12459e-124	1.18097	0.677	0.522	1.00249e-119
TMEM38B	2.43241e-255	-0.787258	0.241	0.453	7.80416e-251		MAGI1	7.07017e-124	0.582078	0.911	0.848	2.26839e-119
PAX6	4.59352e-255	1.10187	0.363	0.15	1.47379e-250		NOL7	8.22024e-124	-0.747127	0.547	0.735	2.63738e-119
NGRN	5.90243e-255	-0.506126	0.695	0.862	1.89374e-250		IDI1	8.26285e-124	-0.784613	0.598	0.744	2.65105e-119
AIG1	8.56634e-255	-0.574745	0.532	0.756	2.74842e-250		SYPL1	8.70471e-124	-1.55343	0.115	0.284	2.79282e-119
SELENOT	8.71465e-255	-0.557928	0.516	0.746	2.79601e-250		VPS13D	1.3379e-123	1.10369	0.574	0.39	4.29251e-119
TRIM24	9.79397e-255	1.04952	0.563	0.405	3.1423e-250		SNHG8	1.54409e-123	-1.11237	0.241	0.454	4.95406e-119
PRUNE2	1.61991e-254	1.41463	0.455	0.269	5.19733e-250		PPP2R2B	1.66238e-123	0.57827	0.937	0.889	5.33358e-119
CHCHD10	1.68359e-254	-0.606986	0.476	0.709	5.40165e-250		TET3	1.70026e-123	1.1098	0.578	0.393	5.45512e-119
MEA1	2.18894e-254	-0.732507	0.32	0.546	7.02299e-250		AC008505.1	2.0176e-123	-5.12878	0.002	0.056	6.47328e-119
DNAJC4	2.87243e-254	-0.865412	0.196	0.389	9.21589e-250		TMEM175	3.40873e-123	-1.26568	0.18	0.374	1.09366e-118
C2orf74	4.07598e-254	-1.01659	0.162	0.338	1.30774e-249		YIF1A	3.44045e-123	-0.771964	0.501	0.689	1.10383e-118
BRK1	1.0207e-253	-0.536332	0.654	0.841	3.2748e-249		SMIM20	4.15052e-123	-1.11388	0.22	0.428	1.33165e-118
CCDC183	1.27722e-253	-1.15141	0.097	0.244	4.09784e-249		PTPRT	4.33738e-123	2.33272	0.271	0.071	1.39161e-118
CYHR1	1.90635e-253	-0.807872	0.276	0.488	6.11633e-249		CACNA2D1	6.51843e-123	-0.958715	0.208	0.421	2.09137e-118
RAB11B	2.95654e-253	-0.567991	0.551	0.772	9.48576e-249		SMARCA4	1.08428e-122	0.74151	0.769	0.637	3.4788e-118
BTBD11	3.0078e-253	4.5691	0.162	0.012	9.65023e-249		PPP3CA	1.24125e-122	0.65793	0.849	0.739	3.98243e-118
NFASC	4.36747e-253	-0.832186	0.172	0.357	1.40126e-248		MYRIP	1.60217e-122	1.62823	0.438	0.229	5.14041e-118
SCAMP1-AS1	6.51447e-253	-1.23477	0.073	0.204	2.0901e-248		RCN2	1.76155e-122	-0.61708	0.824	0.922	5.65177e-118
IFITM1	2.84418e-252	4.01841	0.163	0.013	9.12525e-248		TTC32	2.599e-122	-1.15859	0.206	0.41	8.33864e-118
HNRNPA3	4.90816e-252	0.583416	0.925	0.918	1.57474e-247		TRPT1	2.89584e-122	-1.34214	0.115	0.287	9.29101e-118
SLC38A2	5.05538e-252	0.788641	0.721	0.628	1.62197e-247		PFDN4	2.99179e-122	-0.849858	0.473	0.682	9.59887e-118
SERPINF2	6.76221e-252	-1.56755	0.042	0.146	2.16959e-247		IQSEC1	3.27783e-122	1.51381	0.451	0.252	1.05166e-117
ANAPC11	7.26223e-252	-0.500078	0.683	0.874	2.33001e-247		KAT6A	4.22581e-122	0.668751	0.796	0.651	1.35581e-117
CSF1	1.11311e-251	2.27892	0.274	0.098	3.5713e-247		PPP1CA	4.58984e-122	-0.802779	0.485	0.677	1.4726e-117
SWI5	1.50693e-251	-0.724074	0.299	0.524	4.83483e-247		BEX4	8.98692e-122	-0.557207	0.775	0.875	2.88336e-117
BLVRB	1.90757e-251	-0.771871	0.253	0.466	6.12024e-247		EIF6	9.97775e-122	-1.03827	0.273	0.486	3.20126e-117
SORT1	2.46791e-251	1.19185	0.558	0.427	7.91804e-247		SUMF2	9.98871e-122	-1.13889	0.225	0.428	3.20478e-117
CSTB	2.77877e-251	-0.448944	0.72	0.887	8.91541e-247		RABGGTB	1.28334e-121	-0.994789	0.274	0.486	4.11747e-117
PRRX1	3.00871e-251	3.75059	0.171	0.018	9.65313e-247		TTC9B	1.37677e-121	-1.25113	0.26	0.459	4.41724e-117
NTPCR	3.57739e-251	-0.730554	0.286	0.507	1.14777e-246		SRGAP2	1.94737e-121	1.05904	0.583	0.387	6.24794e-117
SLC17A8	4.25318e-251	-1.69404	0.026	0.113	1.36459e-246		KXD1	2.16656e-121	-1.00328	0.264	0.479	6.95118e-117
MT1X	4.29403e-251	-1.47903	0.403	0.639	1.3777e-246		ZHX2	2.58233e-121	1.1547	0.566	0.38	8.28515e-117
APBA2	7.62781e-251	1.76906	0.331	0.145	2.44731e-246		RNASEH2C	2.59987e-121	-1.08384	0.214	0.422	8.34141e-117
EPB41L4A-AS1	1.24962e-250	-0.841574	0.15	0.33	4.00927e-246		FAM20B	2.8354e-121	1.29666	0.486	0.282	9.0971e-117
LRRC37A3	2.1324e-250	-0.89199	0.145	0.319	6.84158e-246		WAC	3.05501e-121	0.532231	0.882	0.786	9.80169e-117
CCDC167	2.74213e-250	-0.65376	0.324	0.56	8.79786e-246		KIF1A	4.06528e-121	0.745193	0.731	0.543	1.30431e-116
COX7C	2.822e-250	-0.380477	0.854	0.951	9.05411e-246		AL589740.1	7.50373e-121	-1.17992	0.176	0.369	2.4075e-116
NRXN3	3.03746e-250	2.02319	0.336	0.139	9.74538e-246		PLTP	8.77704e-121	-1.95026	0.033	0.141	2.81603e-116
DPP10	3.0489e-250	0.810077	0.38	0.167	9.7821e-246		UCHL1	9.26965e-121	-0.788854	0.737	0.817	2.97408e-116
LINC00882	4.04172e-250	-0.763441	0.264	0.478	1.29674e-245		VCAN	1.08559e-120	0.7453	0.754	0.575	3.48302e-116
ECHS1	5.99057e-250	-0.65303	0.418	0.65	1.92201e-245		CAPN3	1.15972e-120	-2.06994	0.158	0.33	3.72083e-116
NUDT7	6.16748e-250	-0.919616	0.155	0.332	1.97877e-245		STMN4	1.38606e-120	-1.26711	0.417	0.604	4.44704e-116
NDUFV1	8.16717e-250	-0.670076	0.371	0.606	2.62036e-245		AP1S2	1.9162e-120	-0.984333	0.287	0.5	6.14795e-116
PRPH	1.9263e-249	6.2448	0.149	0.006	6.18035e-245		EPB41L4A-AS1	2.23265e-120	-1.07473	0.236	0.443	7.16324e-116
HSD11B1L	3.08217e-249	-0.821388	0.202	0.399	9.88884e-245		SBDS	2.72342e-120	-0.684338	0.612	0.75	8.73784e-116
FOSB	4.16756e-249	1.08866	0.623	0.52	1.33712e-244		F8A1	2.989e-120	-1.55901	0.067	0.207	9.58992e-116
CHCHD1	5.02037e-249	-0.641975	0.361	0.596	1.61073e-244		SEC31A	3.3732e-120	0.93175	0.697	0.542	1.08226e-115
ATP6V1G1	5.40814e-249	-0.38043	0.853	0.951	1.73515e-244		ECH1	3.93803e-120	-0.860932	0.412	0.616	1.26348e-115
SYPL1	9.83258e-249	-0.604664	0.488	0.717	3.15468e-244		PTK2	4.35718e-120	0.469666	0.918	0.819	1.39796e-115
ATP5MPL	1.14578e-248	-0.544311	0.564	0.784	3.67612e-244		TULP4	5.13099e-120	0.73614	0.735	0.558	1.64623e-115
GDPD2	1.26695e-248	-0.826146	0.263	0.47	4.06489e-244		RNF187	6.31312e-120	-0.895336	0.37	0.584	2.0255e-115
RWDD1	1.33993e-248	-0.545436	0.619	0.822	4.29905e-244		CNOT6	6.7063e-120	1.09043	0.552	0.355	2.15165e-115
HNRNPA2B1	2.00365e-248	0.382631	0.991	0.995	6.4285e-244		GSX1	8.19463e-120	-2.39675	0.04	0.153	2.62916e-115
NFU1	2.49368e-248	-0.706329	0.309	0.536	8.00073e-244		ATP6V0D1	8.69342e-120	-1.04307	0.261	0.47	2.7892e-115
RNF145	5.80891e-248	1.17236	0.543	0.412	1.86373e-243		MAL	8.88217e-120	-3.72471	0.054	0.176	2.84975e-115
GNB2	6.85986e-248	-0.45654	0.802	0.924	2.20092e-243		FAM174C	1.13778e-119	-1.31999	0.115	0.284	3.65045e-115
ADGRG1	6.87188e-248	1.31764	0.421	0.232	2.20477e-243		GPD1	1.44506e-119	-1.7066	0.132	0.297	4.63633e-115
LRRC8B	1.2542e-247	1.66908	0.362	0.182	4.02398e-243		GRIA2	1.46304e-119	0.588033	0.908	0.809	4.69403e-115
MLPH	1.34417e-247	-2.29513	0.023	0.104	4.31263e-243		ERCC6L2	1.65333e-119	0.858412	0.681	0.515	5.30453e-115
ARID1A	2.05897e-247	0.976754	0.636	0.527	6.60599e-243		ACAT2	1.86241e-119	-1.07288	0.323	0.529	5.97536e-115
UQCRQ	2.88574e-247	-0.435749	0.774	0.909	9.25862e-243		EMC7	3.02063e-119	-0.83674	0.407	0.605	9.69138e-115
OXLD1	3.80119e-247	-0.9417	0.155	0.33	1.21958e-242		NUDT3	3.24392e-119	0.94274	0.631	0.456	1.04078e-114
FAM198B-AS1	3.99038e-247	-1.55107	0.047	0.154	1.28028e-242		CDH11	4.02084e-119	0.931314	0.64	0.45	1.29005e-114
BTBD17	4.49859e-247	-1.31041	0.055	0.172	1.44333e-242		FDFT1	4.20487e-119	-0.819785	0.676	0.785	1.34909e-114
MOB3B	4.9485e-247	1.74628	0.36	0.173	1.58768e-242		CUX1	6.01534e-119	0.630852	0.792	0.647	1.92996e-114
AC027644.3	7.61912e-247	-1.07835	0.095	0.24	2.44452e-242		SNRPB	6.87357e-119	-0.796952	0.569	0.749	2.20532e-114
AL008633.1	2.24516e-246	-1.63604	0.093	0.232	7.20336e-242		SAP30	1.02633e-118	-0.688202	0.673	0.805	3.29286e-114
CRIP1	5.97543e-246	-1.15946	0.107	0.255	1.91716e-241		MPLKIP	1.06356e-118	-0.844792	0.442	0.641	3.41233e-114
OBSL1	7.12203e-246	-0.834202	0.269	0.479	2.28503e-241		PARD3B	1.09949e-118	1.00573	0.711	0.573	3.52761e-114
CTSS	1.26473e-245	3.74192	0.187	0.032	4.05776e-241		AC007383.2	1.25396e-118	-1.71898	0.051	0.177	4.02321e-114
ACTB	4.08806e-245	0.339707	0.996	0.995	1.31161e-240		SCAPER	1.35193e-118	0.722434	0.756	0.602	4.33754e-114
PBXIP1	4.50104e-245	-0.600504	0.464	0.687	1.44411e-240		LETMD1	1.37814e-118	-1.4611	0.081	0.23	4.42164e-114
LINC02506	5.20524e-245	-0.767956	0.136	0.301	1.67005e-240		RHOG	2.06076e-118	-1.8915	0.041	0.155	6.61174e-114
SPCS2	7.15163e-245	-0.338464	0.905	0.968	2.29453e-240		HERC2	2.39217e-118	0.757548	0.72	0.561	7.67503e-114
LRTOMT	1.09744e-244	-0.935289	0.145	0.315	3.52104e-240		PTGES3	2.49339e-118	-0.396373	0.933	0.963	7.99978e-114
SMPDL3A	1.27567e-244	-1.04695	0.121	0.277	4.09287e-240		CHURC1	2.81375e-118	-0.815431	0.486	0.657	9.02763e-114
MRPL34	1.37395e-244	-0.664732	0.329	0.563	4.40818e-240		STAT1	3.04634e-118	1.32457	0.569	0.403	9.77388e-114
LINC00092	2.29199e-244	-2.16804	0.023	0.103	7.35363e-240		AC090578.1	3.34045e-118	1.38023	0.524	0.328	1.07175e-113
CHST11	4.10208e-244	1.27756	0.43	0.239	1.31611e-239		CYB5A	3.45368e-118	-0.84721	0.399	0.601	1.10808e-113
TTC32	5.10492e-244	-0.731789	0.28	0.498	1.63786e-239		ERC1	4.38249e-118	0.848768	0.7	0.536	1.40608e-113
RNASE4	6.03255e-244	-0.764281	0.212	0.412	1.93548e-239		INPP5F	4.39482e-118	1.12541	0.586	0.403	1.41003e-113
CAMSAP2	6.45523e-244	0.792105	0.744	0.661	2.0711e-239		NHP2	6.79123e-118	-0.764072	0.541	0.719	2.1789e-113
TSHZ2	9.50517e-244	-0.592025	0.271	0.496	3.04964e-239		CCDC167	7.61383e-118	-0.958489	0.328	0.544	2.44282e-113
ST5	1.90356e-243	1.06326	0.629	0.554	6.10737e-239		QDPR	8.39393e-118	-0.964488	0.444	0.64	2.69311e-113
HDHD2	2.05587e-243	-0.634815	0.339	0.574	6.59605e-239		MRPL2	9.98423e-118	-1.26677	0.14	0.318	3.20334e-113
HOXB-AS3	2.15115e-243	-1.97502	0.026	0.11	6.90174e-239		CXCL16	1.31633e-117	-1.64669	0.103	0.26	4.2233e-113
CCDC88A	3.40039e-243	0.807708	0.814	0.776	1.09098e-238		ELOVL2	1.49647e-117	-1.45519	0.087	0.238	4.80128e-113
AL135925.1	3.79191e-243	-1.00929	0.112	0.265	1.2166e-238		CDC34	1.65032e-117	-0.872392	0.351	0.567	5.29488e-113
SLC43A2	4.17116e-243	2.44683	0.295	0.125	1.33827e-238		PTPMT1	2.02318e-117	-1.03363	0.239	0.45	6.49117e-113
PTX3	4.93451e-243	2.46169	0.295	0.117	1.58319e-238		PPP6R3	2.05322e-117	0.807468	0.717	0.575	6.58756e-113
TTC39C-AS1	6.3482e-243	-1.67992	0.053	0.164	2.03676e-238		HES4	2.07735e-117	-1.41486	0.151	0.332	6.66497e-113
RPS27	6.48527e-243	0.389978	0.984	0.981	2.08073e-238		PLEKHJ1	2.35464e-117	-1.04861	0.267	0.477	7.55463e-113
TMEM150A	8.10978e-243	-0.847281	0.181	0.367	2.60194e-238		UQCR10	3.87529e-117	-0.666282	0.651	0.793	1.24335e-112
RPARP-AS1	4.36229e-242	-1.2981	0.064	0.185	1.3996e-237		GTF2H5	4.33175e-117	-0.887324	0.371	0.578	1.3898e-112
MAGEF1	1.02608e-241	-0.638617	0.375	0.614	3.29207e-237		TPGS1	4.9792e-117	-1.18751	0.167	0.355	1.59753e-112
ASH1L	1.40762e-241	0.566034	0.855	0.817	4.5162e-237		FKBP8	5.15564e-117	-1.12366	0.237	0.44	1.65414e-112
TMEM14A	2.52035e-241	-0.576097	0.55	0.763	8.08628e-237		EXOC6	5.60093e-117	0.791629	0.736	0.584	1.797e-112
GALNT15	2.86197e-241	3.25202	0.192	0.036	9.18236e-237		FTX	5.97785e-117	0.757675	0.769	0.643	1.91793e-112
JAM2	3.3433e-241	-0.503566	0.54	0.769	1.07266e-236		TXN	6.01845e-117	-0.588603	0.731	0.849	1.93096e-112
ZMAT4	3.47879e-241	-0.908918	0.093	0.234	1.11614e-236		SMIM30	7.41421e-117	-0.864233	0.388	0.597	2.37878e-112
TMED4	5.36641e-241	-0.501456	0.643	0.828	1.72176e-236		MANBAL	8.18166e-117	-1.18746	0.182	0.374	2.625e-112
C4orf48	6.23514e-241	-0.518635	0.62	0.835	2.00048e-236		CSTB	8.52217e-117	-0.834151	0.434	0.635	2.73425e-112
ALPK1	6.95094e-241	2.31232	0.243	0.074	2.23014e-236		BIN1	8.56545e-117	-1.21112	0.433	0.587	2.74814e-112
EMC4	8.18524e-241	-0.597744	0.499	0.722	2.62615e-236		DCLK1	1.49245e-116	1.20187	0.494	0.273	4.78838e-112
RGS22	9.83116e-241	-0.959826	0.136	0.299	3.15423e-236		2025-03-07	1.52614e-116	0.763891	0.72	0.567	4.89648e-112
OCIAD1	1.0705e-240	-0.404048	0.79	0.928	3.43461e-236		RB1CC1	1.62722e-116	0.64242	0.809	0.676	5.22077e-112
SNHG14	1.82594e-240	-0.493577	0.815	0.909	5.85834e-236		CD9	1.65336e-116	-1.52074	0.564	0.73	5.30464e-112
KIAA0825	1.93289e-240	-0.708799	0.332	0.556	6.20149e-236		ARHGEF11	1.77667e-116	1.30488	0.485	0.292	5.70028e-112
PLCB4	2.4282e-240	1.48807	0.391	0.21	7.79062e-236		HIST2H2BE	1.89573e-116	-1.42146	0.131	0.301	6.08226e-112
COPS8	6.08302e-240	-0.556856	0.574	0.781	1.95167e-235		SLC35B1	2.87766e-116	-0.966425	0.283	0.494	9.23269e-112
LSM 1.00	1.17608e-239	-0.568571	0.457	0.697	3.77333e-235		TMEM9B	3.4638e-116	-0.80072	0.469	0.656	1.11133e-111
PITHD1	1.53252e-239	-0.616201	0.324	0.555	4.91693e-235		CCDC107	4.15398e-116	-1.07804	0.228	0.431	1.33276e-111
AP002360.1	1.55243e-239	-0.949648	0.12	0.278	4.98082e-235		SNCA	4.22255e-116	-3.11143	0.015	0.095	1.35476e-111
LETMD1	2.56145e-239	-0.83164	0.171	0.352	8.21817e-235		SNRNP25	6.12733e-116	-1.03833	0.259	0.468	1.96589e-111
CFB	6.45633e-239	5.9178	0.143	0.005	2.07145e-234		NFIA	6.15456e-116	0.651469	0.873	0.777	1.97463e-111
DSTN	7.87777e-239	-0.459811	0.852	0.923	2.5275e-234		ARHGDIA	6.63255e-116	-0.898417	0.405	0.606	2.12799e-111
KIF1A	1.70739e-238	0.765634	0.717	0.674	5.47799e-234		FARP2	6.94063e-116	0.801499	0.756	0.615	2.22683e-111
CXXC4	3.23331e-238	-0.559618	0.343	0.582	1.03738e-233		BMP7	1.98311e-115	1.08278	0.531	0.319	6.36262e-111
DPM2	5.47867e-238	-0.783074	0.198	0.391	1.75778e-233		CLPP	3.03929e-115	-0.869233	0.362	0.577	9.75127e-111
LRRC61	8.9817e-238	-1.35123	0.049	0.156	2.88169e-233		GDI1	3.18165e-115	-0.771563	0.53	0.692	1.0208e-110
NPB	1.43136e-237	-1.38896	0.076	0.202	4.59239e-233		NFKBIA	3.51134e-115	-1.02694	0.319	0.528	1.12658e-110
MRPS26	1.75057e-237	-0.527938	0.564	0.786	5.61654e-233		MON2	4.06073e-115	0.755912	0.729	0.575	1.30284e-110
DCLK2	1.75554e-237	0.572547	0.819	0.759	5.63249e-233		ARFGEF1	4.83095e-115	0.772589	0.726	0.568	1.54996e-110
CD63	3.6606e-237	-0.398623	0.94	0.977	1.17447e-232		RORA	5.05934e-115	1.0695	0.638	0.466	1.62324e-110
NDUFB4	3.68141e-237	-0.468662	0.673	0.856	1.18114e-232		U2AF1L4	5.55075e-115	-1.86775	0.044	0.16	1.7809e-110
HSD17B8	7.73646e-237	-1.04411	0.124	0.279	2.48217e-232		HCFC1R1	8.15611e-115	-1.15253	0.171	0.359	2.6168e-110
ARPC1A	8.9996e-237	-0.537266	0.53	0.764	2.88743e-232		CLDN11	9.44966e-115	-1.6906	0.366	0.536	3.03183e-110
EVA1B	1.15976e-236	-0.98612	0.163	0.334	3.72098e-232		OXLD1	9.86821e-115	-1.33301	0.099	0.256	3.16612e-110
TMEM187	1.53675e-236	-1.19477	0.082	0.213	4.93051e-232		NUDT2	9.89369e-115	-1.08964	0.213	0.411	3.17429e-110
MRPS34	1.67845e-236	-0.575216	0.469	0.699	5.38514e-232		MAMLD1	2.18356e-114	1.47993	0.42	0.22	7.00572e-110
RCAN3	1.75601e-236	-1.16459	0.074	0.201	5.63399e-232		PIP5K1B	2.62131e-114	-2.3987	0.052	0.171	8.41021e-110
AC068587.4	2.86758e-236	-0.658419	0.378	0.608	9.20034e-232		OSTC	2.90961e-114	-0.72024	0.499	0.696	9.33519e-110
TMEM176A	2.97806e-236	-0.758056	0.248	0.455	9.55482e-232		CSDE1	2.99703e-114	0.451682	0.93	0.848	9.61566e-110
CLN5	6.07012e-236	-0.645762	0.324	0.551	1.94754e-231		PAFAH1B1	3.4195e-114	0.486743	0.907	0.819	1.09711e-109
MSI2	2.28172e-235	0.513152	0.959	0.957	7.32067e-231		TMEM131	3.48608e-114	0.786921	0.697	0.522	1.11847e-109
LRP2	3.48204e-235	-1.0856	0.279	0.47	1.11718e-230		ADAM22	4.35265e-114	0.811117	0.68	0.505	1.3965e-109
CCND1	4.04086e-235	-1.08697	0.172	0.34	1.29647e-230		TNRC6B	4.41091e-114	0.512807	0.879	0.787	1.4152e-109
LPAR1	4.55326e-235	2.00022	0.29	0.116	1.46087e-230		PRKN	4.9063e-114	1.10446	0.612	0.464	1.57414e-109
NKX2-2	4.66871e-235	-1.03535	0.095	0.235	1.49791e-230		NUDCD2	5.40705e-114	-0.745741	0.451	0.65	1.7348e-109
PPP1R9A	1.39403e-234	-0.558895	0.651	0.834	4.4726e-230		AP000829.1	5.45198e-114	2.34679	0.27	0.081	1.74921e-109
RBKS	1.54887e-234	-1.23697	0.075	0.202	4.96938e-230		ZNF148	5.71986e-114	0.704645	0.761	0.62	1.83516e-109
RND1	2.3002e-234	-0.925997	0.179	0.357	7.37997e-230		LINC00662	5.95297e-114	-1.79764	0.057	0.183	1.90995e-109
NDUFB5	4.34795e-234	-0.51883	0.579	0.794	1.395e-229		UQCRH	6.31456e-114	-0.515598	0.835	0.926	2.02596e-109
RPS5	4.71684e-234	-0.477837	0.849	0.939	1.51335e-229		STK39	6.73166e-114	0.755373	0.732	0.586	2.15979e-109
AL359091.1	6.44619e-234	-2.98738	0.006	0.055	2.0682e-229		VPS29	6.88564e-114	-0.747113	0.488	0.684	2.20919e-109
HHLA3	7.06838e-234	-0.912662	0.151	0.321	2.26782e-229		EXOC6B	6.99835e-114	0.651198	0.803	0.672	2.24535e-109
LINC00339	9.80775e-234	-1.09569	0.091	0.229	3.14672e-229		AAK1	7.61218e-114	0.864963	0.66	0.503	2.44229e-109
SLC35B4	1.01471e-233	-0.653425	0.304	0.527	3.25561e-229		BCAP31	8.81649e-114	-0.797372	0.423	0.625	2.82868e-109
B3GALNT1	1.44159e-233	-0.699322	0.209	0.407	4.6252e-229		OSBPL6	8.93903e-114	1.28391	0.475	0.269	2.868e-109
KAT8	1.45322e-233	-0.645733	0.282	0.503	4.66252e-229		CAT	1.08249e-113	-1.12286	0.238	0.435	3.47307e-109
LINC02482	2.75354e-233	-1.13206	0.092	0.229	8.83445e-229		TRIM9	1.47216e-113	0.97617	0.653	0.487	4.72328e-109
URM1	3.11726e-233	-0.739702	0.256	0.463	1.00014e-228		KCND3	1.7083e-113	1.30702	0.485	0.286	5.4809e-109
PPCS	3.35566e-233	-0.65088	0.325	0.549	1.07663e-228		SLC25A4	2.76827e-113	-0.733409	0.525	0.713	8.88171e-109
GATAD2B	5.81013e-233	1.00223	0.596	0.468	1.86412e-228		ARHGAP32	3.09314e-113	0.847766	0.662	0.492	9.92401e-109
AC129102.1	6.61916e-233	-1.47612	0.043	0.144	2.12369e-228		ABHD14A	3.62777e-113	-1.12143	0.181	0.374	1.16393e-108
LINC02197	7.58963e-233	-2.6077	0.012	0.075	2.43506e-228		ATP5MF	3.71212e-113	-0.826521	0.499	0.678	1.191e-108
ZFHX3	1.60274e-232	-0.564667	0.421	0.654	5.14224e-228		DHRS7	4.21423e-113	-0.76656	0.516	0.702	1.35209e-108
CBX3	1.76806e-232	0.587109	0.845	0.832	5.67264e-228		FKBP2	4.40319e-113	-1.69899	0.04	0.151	1.41272e-108
EXOSC4	2.09307e-232	-0.895944	0.152	0.321	6.71542e-228		DPY30	4.94376e-113	-0.746494	0.487	0.678	1.58615e-108
MAP1LC3A	2.41284e-232	-0.714702	0.376	0.59	7.74135e-228		LINC02256	6.57851e-113	-2.07306	0.032	0.135	2.11065e-108
RTN1	3.03432e-232	-0.612715	0.439	0.696	9.73531e-228		C1orf35	7.57863e-113	-1.06665	0.24	0.441	2.43153e-108
SVBP	1.00519e-231	-0.583443	0.411	0.638	3.22505e-227		NT5C3B	7.79463e-113	-0.977421	0.33	0.538	2.50083e-108
LSM 6.00	1.00902e-231	-0.583559	0.431	0.674	3.23735e-227		AP1S1	8.42437e-113	-0.873693	0.377	0.59	2.70287e-108
TNFSF12	1.22721e-231	-0.9992	0.129	0.286	3.9374e-227		FASTK	9.45624e-113	-1.20944	0.143	0.32	3.03394e-108
AC104118.1	1.63405e-231	-1.06405	0.124	0.277	5.24269e-227		PLXNA2	1.16098e-112	1.3332	0.423	0.212	3.72488e-108
SH3BGR	2.18742e-231	-0.730189	0.247	0.448	7.01811e-227		RPL41	1.43254e-112	-0.435698	0.985	0.992	4.59617e-108
UBXN6	2.40308e-231	-0.893684	0.144	0.309	7.71003e-227		MRPS12	1.59779e-112	-1.07229	0.174	0.363	5.12635e-108
SPRED1	3.40389e-231	0.898705	0.634	0.513	1.0921e-226		CHCHD5	2.79429e-112	-1.19992	0.141	0.316	8.96519e-108
COMMD6	4.30318e-231	-0.364671	0.856	0.937	1.38063e-226		SMG7	3.11387e-112	0.964515	0.609	0.43	9.99055e-108
IFT20	4.38376e-231	-0.589901	0.364	0.593	1.40648e-226		TAF9	3.67075e-112	-0.941174	0.259	0.469	1.17772e-107
SKAP2	6.29787e-231	-0.831681	0.175	0.353	2.02061e-226		MTSS2	4.5765e-112	1.00215	0.571	0.373	1.46832e-107
TSR3	1.28399e-230	-0.680981	0.304	0.521	4.11957e-226		GAMT	4.59343e-112	-1.18763	0.197	0.384	1.47376e-107
HEPACAM	1.68075e-230	-0.729707	0.292	0.504	5.39253e-226		ANO5	8.90218e-112	2.01141	0.35	0.154	2.85618e-107
MELTF-AS1	1.75502e-230	-1.59482	0.041	0.139	5.63081e-226		MRPL27	1.37902e-111	-0.988562	0.262	0.467	4.42443e-107
PLCL1	2.07773e-230	-0.772097	0.195	0.379	6.66618e-226		AIP	1.42642e-111	-1.14355	0.198	0.388	4.57652e-107
ZDHHC1	9.58975e-230	-0.909909	0.143	0.309	3.07678e-225		CREBRF	1.55804e-111	0.874156	0.662	0.501	4.99881e-107
SSU72	1.43662e-229	-0.525377	0.53	0.752	4.60925e-225		IP6K1	1.60259e-111	1.27028	0.488	0.308	5.14175e-107
PHLDA1	1.70903e-229	1.14913	0.525	0.377	5.48325e-225		PPP4C	1.7947e-111	-0.723499	0.575	0.747	5.7581e-107
THAP7	1.76096e-229	-0.981922	0.112	0.261	5.64986e-225		CNP	2.0919e-111	-1.04009	0.578	0.705	6.71165e-107
C1QTNF4	3.08133e-229	-1.74167	0.031	0.119	9.88613e-225		NDUFA2	2.29037e-111	-0.875374	0.356	0.565	7.34841e-107
MISP3	1.48614e-228	-1.41129	0.049	0.154	4.76812e-224		TCEAL1	2.33785e-111	-1.09295	0.209	0.405	7.50074e-107
DDR2	4.8953e-228	1.90752	0.327	0.157	1.57061e-223		CKAP5	2.86273e-111	1.00689	0.675	0.519	9.18478e-107
IFT27	6.31321e-228	-0.711323	0.259	0.467	2.02553e-223		MED10	4.01974e-111	-0.788726	0.41	0.617	1.28969e-106
ATP5MF	6.97434e-228	-0.526783	0.577	0.79	2.23765e-223		ENPP2	4.11923e-111	-1.90316	0.098	0.243	1.32161e-106
AC097534.2	1.68784e-227	-0.803445	0.161	0.335	5.41527e-223		GIPC1	7.35943e-111	-0.790067	0.565	0.715	2.3612e-106
GHR	2.78288e-227	-1.18217	0.102	0.242	8.92861e-223		FAM222B	8.99313e-111	0.988286	0.592	0.427	2.88535e-106
MLST8	2.79729e-227	-0.779679	0.185	0.369	8.97484e-223		ARL6IP1	1.04735e-110	-0.339362	0.863	0.944	3.36033e-106
SMTNL2	2.91692e-227	-2.61925	0.01	0.068	9.35864e-223		ANKRD6	1.36475e-110	1.91738	0.323	0.129	4.37865e-106
SLC1A3	3.6058e-227	-0.466388	0.842	0.942	1.15688e-222		BCAS3	2.09956e-110	1.02079	0.628	0.478	6.73622e-106
TRIM16L	6.79967e-227	-1.0506	0.161	0.326	2.18161e-222		SSBP1	2.38379e-110	-0.648312	0.598	0.765	7.64817e-106
LGALSL	8.0313e-227	-0.873656	0.17	0.346	2.57676e-222		2025-03-06	3.09761e-110	0.598134	0.838	0.739	9.93839e-106
DCTN3	9.37437e-227	-0.516076	0.545	0.771	3.00767e-222		GRM5	8.27874e-110	1.34272	0.524	0.337	2.65615e-105
MRPL28	3.75377e-226	-0.712916	0.279	0.489	1.20436e-221		EIF3I	8.70591e-110	-0.703968	0.56	0.733	2.7932e-105
SHC3	3.76778e-226	1.75655	0.315	0.137	1.20885e-221		COX7A2L	1.00061e-109	-0.60165	0.623	0.783	3.21035e-105
ZG16B	5.39221e-226	-4.02176	0.004	0.046	1.73004e-221		RRAS2	1.23315e-109	-1.19743	0.186	0.368	3.95643e-105
MCL1	1.32007e-225	0.712599	0.731	0.665	4.23531e-221		MAP3K13	1.35295e-109	-0.835973	0.344	0.56	4.34081e-105
DIRC3-AS1	3.74724e-225	-2.05613	0.012	0.074	1.20226e-220		RPL36	1.58505e-109	-0.521335	0.91	0.958	5.08549e-105
MAP2	4.43474e-225	0.636646	0.831	0.807	1.42284e-220		STMP1	1.76587e-109	-0.663021	0.575	0.743	5.6656e-105
RARRES2	4.4702e-225	-0.793892	0.386	0.583	1.43422e-220		TMEM14A	1.78673e-109	-1.08833	0.263	0.457	5.73253e-105
UQCC3	8.63884e-225	-0.792417	0.189	0.373	2.77169e-220		MRPL52	2.01583e-109	-0.883913	0.388	0.595	6.46757e-105
EMP3	1.08593e-224	-0.506228	0.586	0.788	3.48409e-220		HNRNPUL1	2.14789e-109	0.867804	0.656	0.506	6.89129e-105
DCTN6	1.58526e-224	-0.585607	0.458	0.686	5.08616e-220		PEAK1	2.23409e-109	0.950925	0.634	0.464	7.16786e-105
FKBP8	1.66017e-224	-0.744466	0.277	0.48	5.32648e-220		CNOT1	2.33381e-109	1.15215	0.509	0.325	7.48779e-105
SOCS2	3.14812e-224	1.55885	0.35	0.172	1.01004e-219		PSMG3	2.51502e-109	-0.936784	0.272	0.478	8.06918e-105
LMNA	3.31744e-224	0.821404	0.73	0.708	1.06437e-219		CAMSAP1	2.56008e-109	1.08433	0.531	0.346	8.21376e-105
FERMT2	4.70986e-224	0.85758	0.695	0.632	1.51111e-219		NEO1	2.68228e-109	0.700374	0.758	0.591	8.60582e-105
SUMF2	6.08902e-224	-0.70393	0.291	0.5	1.9536e-219		ILF3	2.78707e-109	0.527089	0.873	0.783	8.94203e-105
FIBP	7.5814e-224	-0.738169	0.221	0.416	2.43242e-219		ATF6	3.93302e-109	0.767038	0.695	0.53	1.26187e-104
RNF208	1.17463e-223	-1.14869	0.069	0.188	3.76869e-219		COX7A2	4.39514e-109	-0.484471	0.862	0.918	1.41014e-104
ELF2	1.73708e-223	0.895033	0.727	0.654	5.57324e-219		PSMC4	4.51873e-109	-0.762138	0.448	0.642	1.44979e-104
POLR2H	1.77491e-223	-0.605864	0.342	0.567	5.69462e-219		C5orf15	5.54543e-109	-0.923511	0.353	0.557	1.77919e-104
BLCAP	1.90693e-223	-0.65432	0.237	0.442	6.1182e-219		C11orf71	6.09447e-109	-1.39824	0.084	0.227	1.95535e-104
NDUFA8	6.59701e-223	-0.566689	0.439	0.67	2.11658e-218		SACS	6.11469e-109	0.933966	0.596	0.413	1.96184e-104
ATP5F1E	1.72587e-222	-0.365746	0.882	0.95	5.53727e-218		KDM3A	8.57394e-109	1.10597	0.534	0.361	2.75086e-104
COMMD5	1.74305e-222	-0.744314	0.213	0.404	5.5924e-218		TCTA	1.20004e-108	-1.26133	0.121	0.284	3.85021e-104
TPM1	2.13345e-222	-0.225011	0.489	0.736	6.84495e-218		CSGALNACT1	1.24368e-108	1.6777	0.374	0.175	3.99022e-104
IKZF2	2.85638e-222	-0.759468	0.235	0.43	9.16442e-218		WNK1	2.15646e-108	0.360008	0.818	0.636	6.9188e-104
UBE2H	3.18853e-222	0.656718	0.764	0.751	1.02301e-217		TUBB4B	3.00234e-108	-0.864524	0.499	0.698	9.63272e-104
RAC1	3.89694e-222	-0.389432	0.888	0.963	1.2503e-217		TRAF4	3.58359e-108	-0.809009	0.675	0.808	1.14976e-103
COL6A1	5.96319e-222	1.05945	0.694	0.71	1.91323e-217		FDPS	4.28057e-108	-0.804093	0.512	0.674	1.37338e-103
PLSCR1	7.45893e-222	1.33772	0.455	0.307	2.39312e-217		TRERF1	4.39488e-108	1.57168	0.368	0.172	1.41005e-103
SDSL	7.78014e-222	-1.45206	0.05	0.154	2.49618e-217		SLC16A2	4.89557e-108	1.38779	0.417	0.219	1.57069e-103
DYNC1I2	1.88867e-221	0.677124	0.781	0.756	6.05962e-217		DENND4C	5.24005e-108	0.929076	0.638	0.479	1.68122e-103
AC104827.1	2.07165e-221	-1.12815	0.071	0.193	6.64668e-217		TIMMDC1	5.37231e-108	-0.69806	0.492	0.675	1.72365e-103
GSTZ1	3.11398e-221	-0.940119	0.13	0.284	9.99088e-217		IDH3G	6.36736e-108	-1.05814	0.216	0.412	2.0429e-103
JKAMP	4.07099e-221	-0.527211	0.509	0.733	1.30614e-216		ZNF532	6.68606e-108	0.914941	0.623	0.46	2.14516e-103
MGST3	6.0411e-221	-0.370844	0.886	0.945	1.93823e-216		TERF2IP	6.81066e-108	-0.506411	0.783	0.866	2.18513e-103
MROH7	7.50532e-221	-1.56777	0.043	0.14	2.40801e-216		LSM 1.00	7.57427e-108	-0.755667	0.47	0.669	2.43013e-103
PHYHIP	8.42703e-221	-1.56767	0.046	0.145	2.70373e-216		RDH11	7.68938e-108	-0.701207	0.582	0.713	2.46706e-103
CSNK2B	9.10066e-221	-0.435436	0.758	0.902	2.91986e-216		PAG1	1.1066e-107	0.802533	0.686	0.523	3.55042e-103
SRP9	9.87285e-221	-0.34589	0.871	0.954	3.1676e-216		NDUFA8	1.96574e-107	-0.807133	0.412	0.609	6.30687e-103
HDDC2	1.27682e-220	-0.587379	0.388	0.618	4.09655e-216		CALR	2.62054e-107	-0.604947	0.764	0.853	8.40774e-103
PPP1R42	2.35461e-220	-0.754702	0.185	0.368	7.55453e-216		DNPH1	3.63413e-107	-0.86804	0.359	0.566	1.16597e-102
RARA	2.62882e-220	-0.830666	0.177	0.352	8.4343e-216		NTHL1	3.85543e-107	-1.04638	0.178	0.366	1.23698e-102
PHB	3.05862e-220	-0.642015	0.288	0.502	9.81328e-216		NIPBL	3.90798e-107	0.531539	0.864	0.757	1.25384e-102
NUDT14	3.23128e-220	-1.28508	0.049	0.152	1.03672e-215		MIF4GD	4.40694e-107	-1.10154	0.19	0.375	1.41392e-102
HRAS	3.74182e-220	-0.864643	0.136	0.295	1.20053e-215		FZD6	4.72165e-107	2.13857	0.273	0.091	1.51489e-102
MHENCR	7.85345e-220	-1.2844	0.07	0.188	2.5197e-215		MBNL1	5.97908e-107	0.674732	0.782	0.67	1.91833e-102
NAA20	8.06167e-220	-0.556727	0.442	0.671	2.58651e-215		ARFRP1	7.4418e-107	-1.39367	0.078	0.216	2.38763e-102
RAB9A	9.72917e-220	-0.735831	0.283	0.487	3.12151e-215		WDR18	7.51785e-107	-1.11901	0.221	0.412	2.41203e-102
MRPS6	1.29012e-219	-0.494946	0.629	0.821	4.13923e-215		RPS20	8.86333e-107	-0.438716	0.933	0.96	2.84371e-102
TIMM10	1.51285e-219	-0.91777	0.115	0.263	4.85383e-215		CFAP410	9.03492e-107	-1.56226	0.069	0.199	2.89876e-102
NXNL2	1.57138e-219	-1.52111	0.046	0.145	5.04161e-215		AC100810.1	1.09385e-106	-1.22149	0.134	0.301	3.5095e-102
DRAP1	2.37201e-219	-0.522546	0.564	0.783	7.61034e-215		TCEAL4	1.43229e-106	-0.692694	0.613	0.767	4.59535e-102
AHR	5.30155e-219	1.78695	0.33	0.163	1.70095e-214		NRF1	1.77043e-106	0.978925	0.593	0.43	5.68025e-102
RPS24	5.53512e-219	-0.270177	0.986	0.991	1.77589e-214		MAP1LC3B	2.06166e-106	-0.583836	0.736	0.829	6.61462e-102
NCSTN	5.9301e-219	-0.608868	0.408	0.625	1.90261e-214		HINT2	2.08838e-106	-1.22921	0.115	0.274	6.70037e-102
CFAP410	8.52565e-219	-1.01564	0.118	0.265	2.73537e-214		POU3F3	2.88026e-106	0.771124	0.706	0.543	9.24102e-102
CXCR4	1.07705e-218	1.15297	0.484	0.319	3.45559e-214		PON2	2.99798e-106	-0.696708	0.635	0.779	9.61873e-102
APCDD1	1.1721e-218	-0.73837	0.198	0.383	3.76056e-214		MED19	6.63416e-106	-0.90074	0.361	0.562	2.1285e-101
WTAP	1.71145e-218	0.815002	0.757	0.755	5.491e-214		CHCHD1	6.87962e-106	-0.937533	0.256	0.456	2.20726e-101
SH3KBP1	1.95898e-218	-0.771446	0.201	0.382	6.28521e-214		BUD23	7.23041e-106	-0.669229	0.544	0.713	2.31981e-101
SEZ6L	2.01835e-218	-2.06698	0.058	0.163	6.47567e-214		LRP12	8.17764e-106	1.00205	0.567	0.393	2.62371e-101
TEX264	2.11076e-218	-0.650557	0.317	0.533	6.77216e-214		BCL7C	8.31764e-106	-0.946839	0.262	0.465	2.66863e-101
NUPR1	2.85992e-218	-0.923144	0.156	0.318	9.17577e-214		FMN2	8.86314e-106	0.995576	0.564	0.386	2.84365e-101
CCDC126	3.50359e-218	-0.689012	0.219	0.413	1.12409e-213		MARK3	1.04071e-105	0.665432	0.77	0.636	3.33903e-101
CERS6	3.88629e-218	1.30369	0.559	0.43	1.24688e-213		TMEM161A	1.12745e-105	-1.15749	0.143	0.313	3.61733e-101
GPD1	4.52108e-218	-0.873977	0.102	0.242	1.45054e-213		MSRB2	1.13639e-105	-0.917164	0.307	0.509	3.64598e-101
LAMTOR5	4.75816e-218	-0.424904	0.7	0.872	1.52661e-213		PCBD1	1.2756e-105	-1.00038	0.271	0.47	4.09263e-101
AC005695.2	5.68987e-218	-1.27973	0.063	0.175	1.82554e-213		RAI14	1.3148e-105	1.3264	0.434	0.238	4.21841e-101
UNC119	5.87603e-218	-0.693985	0.234	0.432	1.88527e-213		MRPL18	1.57999e-105	-0.831297	0.339	0.547	5.06923e-101
MPHOSPH8	9.70602e-218	-0.517412	0.489	0.718	3.11408e-213		GRIN2B	1.62859e-105	2.03994	0.29	0.103	5.22516e-101
PCBD1	1.21451e-217	-0.59624	0.402	0.625	3.89662e-213		SOBP	1.74922e-105	0.770889	0.742	0.603	5.61221e-101
ALDH5A1	1.47226e-217	-0.719955	0.249	0.447	4.7236e-213		NUFIP2	1.87335e-105	0.716978	0.725	0.571	6.01045e-101
HS3ST3A1	1.81196e-217	2.61692	0.183	0.036	5.81348e-213		ETFB	2.65146e-105	-0.85064	0.369	0.566	8.50696e-101
TUSC2	1.98377e-217	-0.768719	0.189	0.37	6.36473e-213		PLAAT3	3.58381e-105	-1.86229	0.154	0.314	1.14983e-100
MBNL1	2.80414e-217	0.841362	0.678	0.602	8.9968e-213		PELI2	3.95814e-105	0.787291	0.705	0.534	1.26993e-100
C1RL	3.85201e-217	1.68259	0.33	0.167	1.23588e-212		CALM3	4.06298e-105	-0.576067	0.79	0.89	1.30357e-100
SLC16A9	4.09161e-217	-0.915889	0.123	0.274	1.31275e-212		RGL1	5.27519e-105	1.29596	0.464	0.274	1.69249e-100
SRGAP3	4.64674e-217	-0.470776	0.678	0.866	1.49086e-212		ASIC2	5.48134e-105	2.0878	0.289	0.105	1.75863e-100
RBMX	5.45019e-217	0.826577	0.724	0.666	1.74864e-212		NEXMIF	5.68836e-105	1.10204	0.527	0.332	1.82505e-100
SUSD6	8.31964e-217	-0.651216	0.406	0.621	2.66927e-212		PDS5A	7.37095e-105	0.69551	0.736	0.608	2.3649e-100
SLC22A17	1.37617e-216	-0.586956	0.494	0.703	4.41529e-212		2025-03-01	1.00675e-104	0.527946	0.913	0.875	3.23005e-100
UCP2	1.93026e-216	-1.04456	0.077	0.2	6.19303e-212		CACNA1A	1.27428e-104	1.39135	0.426	0.233	4.08839e-100
PCCA	1.97358e-216	-0.575207	0.434	0.662	6.33204e-212		CD24	1.40622e-104	0.619599	0.72	0.503	4.51171e-100
PTOV1	2.99495e-216	-0.560809	0.431	0.657	9.609e-212		SLC23A2	1.53563e-104	1.02942	0.554	0.388	4.9269e-100
AL359715.1	3.13386e-216	-1.13659	0.107	0.246	1.00547e-211		MLST8	2.28678e-104	-1.20956	0.161	0.335	7.33691e-100
MRPL51	4.16735e-216	-0.496207	0.556	0.781	1.33705e-211		PPFIA2	2.51124e-104	0.829781	0.715	0.579	8.05708e-100
GPR19	6.37036e-216	-0.955926	0.114	0.259	2.04387e-211		DEGS1	3.30816e-104	-0.861318	0.35	0.549	1.06139e-99
PRICKLE2	7.95358e-216	-0.743468	0.39	0.594	2.55183e-211		PTRHD1	3.56116e-104	-1.05363	0.188	0.374	1.14256e-99
TCTN1	9.18776e-216	-0.639457	0.316	0.528	2.9478e-211		CISD1	3.61983e-104	-0.802904	0.435	0.633	1.16139e-99
LOX	4.93386e-215	2.67339	0.213	0.061	1.58298e-210		CCDC115	6.72977e-104	-0.974027	0.261	0.457	2.15918e-99
SLC6A1	5.1854e-215	-0.679736	0.2	0.388	1.66369e-210		AFAP1L2	1.10332e-103	0.941306	0.588	0.408	3.53988e-99
CD151	6.19867e-215	-0.674166	0.386	0.595	1.98878e-210		EPHX1	1.5713e-103	-1.41811	0.092	0.235	5.04137e-99
TMEM128	6.66255e-215	-0.677623	0.233	0.429	2.13761e-210		SHD	1.61315e-103	-1.42776	0.228	0.397	5.17563e-99
MALSU1	1.56611e-214	-0.64928	0.266	0.471	5.02471e-210		TRAPPC3	1.64826e-103	-0.884303	0.301	0.501	5.28828e-99
RAB6B	1.71915e-214	1.16142	0.472	0.321	5.51571e-210		PFDN2	1.72025e-103	-0.448174	0.882	0.929	5.51924e-99
ZNF667-AS1	2.53444e-214	-0.580822	0.32	0.538	8.13151e-210		NKAIN2	1.73857e-103	-1.44219	0.114	0.265	5.57803e-99
DACH1	3.04427e-214	1.28198	0.361	0.174	9.76725e-210		CDK5	1.77556e-103	-1.10557	0.171	0.35	5.69669e-99
THYN1	3.97136e-214	-0.525161	0.517	0.741	1.27417e-209		ANAPC15	2.37982e-103	-0.97884	0.229	0.424	7.6354e-99
SPEN	6.57201e-214	0.865611	0.62	0.504	2.10856e-209		REPS1	2.80543e-103	0.930669	0.603	0.439	9.00094e-99
FOXN3	7.08952e-214	1.11379	0.554	0.412	2.2746e-209		C7orf50	4.22419e-103	-0.768157	0.476	0.664	1.35529e-98
MANBAL	1.03604e-212	-0.72587	0.202	0.386	3.32402e-208		HOMER3	4.28311e-103	-1.4022	0.122	0.278	1.37419e-98
APOL6	1.09189e-212	2.56614	0.201	0.052	3.50323e-208		TRAF3	4.32671e-103	1.0029	0.575	0.409	1.38818e-98
HEPN1	1.17887e-212	-1.06617	0.123	0.269	3.7823e-208		AKR1B1	4.96552e-103	-0.909879	0.314	0.51	1.59314e-98
DNAJC30	1.52184e-212	-1.04811	0.083	0.209	4.88268e-208		PSMB10	6.29743e-103	-1.47004	0.076	0.21	2.02047e-98
DIO3OS	2.90172e-212	-1.34708	0.064	0.175	9.30988e-208		ZNF521	7.60511e-103	0.977513	0.59	0.421	2.44002e-98
SIPA1L2	4.55017e-212	-0.660736	0.477	0.682	1.45988e-207		SUPT3H	1.01903e-102	0.932219	0.651	0.51	3.26946e-98
SURF1	6.04218e-212	-0.724832	0.239	0.431	1.93857e-207		DBNDD2	1.06726e-102	-1.60742	0.402	0.561	3.42421e-98
CCDC74B	1.09791e-211	-1.06645	0.088	0.217	3.52255e-207		SRD5A3	1.09156e-102	-1.43682	0.114	0.265	3.50215e-98
PSMA2	1.26312e-211	-0.430113	0.725	0.878	4.05258e-207		MRPS18B	1.22365e-102	-0.988149	0.253	0.445	3.92595e-98
REEP3	2.04188e-211	-0.55992	0.392	0.618	6.55116e-207		KDM4C	1.40629e-102	0.848193	0.672	0.532	4.51193e-98
CDIPT	3.22364e-211	-0.746859	0.206	0.388	1.03427e-206		BICD1	1.45541e-102	0.784196	0.675	0.514	4.66954e-98
PNPLA4	4.01469e-211	-0.917099	0.148	0.305	1.28807e-206		WSCD1	2.10414e-102	1.25737	0.444	0.245	6.75093e-98
TRAPPC1	4.05068e-211	-0.551906	0.461	0.687	1.29962e-206		ATP13A3	2.54237e-102	0.928445	0.608	0.442	8.15694e-98
NTRK2	4.29179e-211	-0.38863	0.902	0.926	1.37698e-206		XPO7	2.74228e-102	1.02423	0.55	0.378	8.79832e-98
GAD2	4.90696e-211	1.9186	0.192	0.042	1.57435e-206		CROCC	3.31763e-102	1.40787	0.433	0.25	1.06443e-97
FAHD2B	1.26433e-210	-1.00781	0.09	0.22	4.05649e-206		GABRG3	3.50813e-102	3.36773	0.197	0.038	1.12555e-97
AC027288.3	2.32331e-210	-0.680921	0.14	0.298	7.4541e-206		SAFB	3.70117e-102	0.716026	0.709	0.583	1.18748e-97
PSMA6	3.67477e-210	0.710261	0.742	0.729	1.17901e-205		DGCR2	4.21246e-102	0.994168	0.591	0.429	1.35153e-97
AIP	4.20498e-210	-0.811496	0.168	0.336	1.34913e-205		NPAS2	4.73531e-102	2.78679	0.204	0.042	1.51928e-97
CERCAM	5.20942e-210	-0.919302	0.133	0.284	1.67139e-205		ATP6V1G2	5.97456e-102	-1.25246	0.122	0.281	1.91688e-97
AC036176.1	9.03988e-210	-1.10477	0.085	0.21	2.90036e-205		TMEM134	6.30425e-102	-1.08333	0.188	0.369	2.02266e-97
USF2	1.05356e-209	-0.593066	0.309	0.524	3.38024e-205		COQ4	7.03041e-102	-1.07095	0.184	0.365	2.25564e-97
CMTM7	1.73417e-209	-1.32864	0.074	0.191	5.56392e-205		JAZF1	7.32987e-102	0.897178	0.632	0.473	2.35172e-97
CHD7	2.90553e-209	0.92696	0.706	0.631	9.32211e-205		EPHB1	8.24867e-102	0.939646	0.696	0.532	2.6465e-97
HIST1H1E	3.15541e-209	1.21065	0.482	0.329	1.01238e-204		RIMS1	1.05526e-101	1.13609	0.529	0.347	3.38568e-97
TULP4	3.22806e-209	1.05078	0.534	0.403	1.03569e-204		NINL	1.05714e-101	1.31398	0.445	0.268	3.39174e-97
HINT2	3.97705e-209	-0.74703	0.22	0.405	1.276e-204		SOX13	1.26254e-101	1.46024	0.389	0.203	4.05073e-97
RNF7	4.59481e-209	-0.46848	0.589	0.793	1.4742e-204		NBDY	1.48203e-101	-0.736067	0.47	0.648	4.75493e-97
MPV17	4.86636e-209	-0.687158	0.28	0.48	1.56132e-204		EIF3E	1.82578e-101	-0.638263	0.69	0.822	5.85784e-97
B4GALT7	5.79615e-209	-0.88921	0.14	0.295	1.85964e-204		SYNE2	2.18997e-101	0.79167	0.684	0.511	7.0263e-97
DSP	6.50576e-209	-0.548805	0.209	0.399	2.08731e-204		CNDP1	2.36425e-101	-3.53117	0.028	0.118	7.58545e-97
ACTN1	6.72136e-209	1.1784	0.52	0.394	2.15648e-204		GRB10	3.40692e-101	1.35939	0.438	0.256	1.09307e-96
DTWD1	7.63789e-209	-0.510917	0.465	0.694	2.45054e-204		GNB4	3.76862e-101	0.676385	0.762	0.594	1.20912e-96
BCL3	8.80779e-209	2.00259	0.271	0.112	2.82589e-204		MRPS7	5.52797e-101	-0.928492	0.319	0.52	1.7736e-96
WDR13	1.74002e-208	-0.735138	0.228	0.416	5.58269e-204		PITHD1	6.00358e-101	-0.845413	0.374	0.566	1.92619e-96
FANK1	1.94263e-208	-0.568177	0.313	0.528	6.23272e-204		TPI1	6.88931e-101	-0.558358	0.771	0.875	2.21036e-96
WWC1	2.01807e-208	1.63332	0.409	0.265	6.47478e-204		HSP90AB1	7.67396e-101	-0.333765	0.99	0.995	2.46211e-96
ARRDC4	2.52646e-208	1.67378	0.347	0.188	8.10589e-204		EIF2AK2	8.68874e-101	1.0303	0.588	0.435	2.78769e-96
AC124852.1	2.68e-208	-1.72543	0.033	0.118	8.59853e-204		NACC2	1.02513e-100	1.33737	0.416	0.234	3.28902e-96
ASPDH	2.85253e-208	-2.76681	0.006	0.054	9.15207e-204		PGK 1.00	1.0881e-100	-0.575247	0.661	0.8	3.49107e-96
MRPL52	4.09021e-208	-0.559762	0.423	0.647	1.3123e-203		EEF1E1	1.18933e-100	-0.738817	0.45	0.642	3.81584e-96
KLHL32	5.02048e-208	-1.30226	0.053	0.156	1.61077e-203		FOXK2	1.25645e-100	1.02076	0.538	0.37	4.03119e-96
TRAPPC6A	8.59316e-208	-0.756181	0.194	0.371	2.75703e-203		PRKDC	1.31319e-100	0.497346	0.904	0.83	4.21324e-96
MACROD1	1.08339e-207	-0.824531	0.12	0.268	3.47595e-203		RCOR1	1.57009e-100	1.21748	0.495	0.319	5.03749e-96
AC138627.1	1.26971e-207	-1.17382	0.065	0.177	4.07372e-203		PBRM1	1.81719e-100	0.551351	0.834	0.724	5.83026e-96
ADAMTS6	1.41056e-207	0.977511	0.506	0.335	4.52565e-203		TEAD1	1.82634e-100	0.820192	0.67	0.514	5.85964e-96
ARSA	1.63868e-207	-1.21504	0.075	0.193	5.25753e-203		JPH4	1.83002e-100	1.61562	0.355	0.171	5.87144e-96
AGO2	1.65086e-207	0.824356	0.651	0.557	5.29663e-203		RCC2	1.92069e-100	0.907986	0.599	0.44	6.16235e-96
SMARCA5	1.93949e-207	0.465588	0.902	0.891	6.22266e-203		DOK6	1.92977e-100	0.851576	0.657	0.491	6.19149e-96
NDUFAF4	5.17684e-207	-0.66396	0.209	0.397	1.66094e-202		CDYL	2.17878e-100	0.846142	0.626	0.462	6.9904e-96
FXN	5.96952e-207	-0.694722	0.184	0.361	1.91526e-202		DNM1	2.23064e-100	1.5063	0.352	0.166	7.1568e-96
RTL8B	2.15087e-206	-0.738114	0.159	0.324	6.90086e-202		CAMLG	2.27141e-100	-0.556972	0.69	0.823	7.28758e-96
FAM122A	8.05996e-206	-1.02807	0.091	0.219	2.58596e-201		ALMS1	2.93893e-100	0.987644	0.558	0.384	9.42925e-96
ZSWIM7	3.23069e-205	-0.571551	0.305	0.52	1.03653e-200		MTCL1	3.01969e-100	1.53174	0.388	0.205	9.68837e-96
GASK1B	3.73519e-205	-0.627658	0.253	0.45	1.1984e-200		KDM2A	3.29892e-100	0.771603	0.69	0.545	1.05842e-95
EFHD2	4.09906e-205	-0.642287	0.25	0.443	1.31514e-200		ARL4A	3.57576e-100	-1.00583	0.462	0.619	1.14725e-95
ALDH6A1	4.1654e-205	-0.526065	0.401	0.623	1.33643e-200		GRIP1	4.09679e-100	1.39776	0.448	0.261	1.31441e-95
FAM229B	4.61442e-205	-0.524607	0.443	0.667	1.48049e-200		NR6A1	4.33268e-100	1.62175	0.389	0.208	1.3901e-95
SLC7A2	5.39935e-205	2.00829	0.323	0.168	1.73233e-200		KLK6	4.40474e-100	-2.81448	0.081	0.207	1.41322e-95
LFNG	1.86474e-204	-0.702942	0.188	0.366	5.98283e-200		DOP1A	4.65241e-100	0.974511	0.578	0.412	1.49268e-95
LCN12	2.18941e-204	-2.10148	0.02	0.088	7.02451e-200		SLC39A3	5.0666e-100	-0.913028	0.265	0.463	1.62557e-95
ASTN1	2.45086e-204	1.02747	0.528	0.384	7.86334e-200		RPTOR	5.7224e-100	1.1943	0.482	0.306	1.83597e-95
GFRA1	2.89314e-204	1.97119	0.23	0.075	9.28234e-200		NCOA2	5.98132e-100	0.8749	0.632	0.474	1.91905e-95
MINCR	3.22079e-204	-0.973766	0.101	0.235	1.03336e-199		GSTK1	7.18625e-100	-1.23675	0.211	0.389	2.30564e-95
COL5A2	3.94023e-204	1.91717	0.271	0.114	1.26418e-199		AHCTF1	7.61851e-100	1.0832	0.53	0.36	2.44432e-95
RPL10	3.98125e-204	-0.329628	0.975	0.986	1.27734e-199		C1orf43	8.15734e-100	-0.685958	0.498	0.664	2.6172e-95
FDX1	6.67562e-204	-0.580031	0.332	0.549	2.14181e-199		SPATA5	8.38327e-100	1.25935	0.485	0.313	2.68969e-95
ISOC2	1.09895e-203	-0.776423	0.19	0.362	3.52588e-199		DGCR6L	8.62072e-100	-1.14006	0.121	0.279	2.76587e-95
SCUBE2	1.36486e-203	2.6742	0.234	0.083	4.37902e-199		SLC25A39	1.33642e-99	-0.993026	0.213	0.399	4.28778e-95
SNHG3	2.22698e-203	-0.736252	0.171	0.339	7.14505e-199		KDM5A	2.25664e-99	0.71463	0.712	0.55	7.24019e-95
EIF3A	2.2742e-203	0.568775	0.81	0.791	7.29655e-199		SRGAP1	2.2962e-99	0.714608	0.718	0.552	7.36713e-95
AC126773.4	3.22348e-203	-3.20321	0.004	0.044	1.03422e-198		CCT7	2.3262e-99	-0.742921	0.501	0.682	7.46338e-95
C8orf82	4.51981e-203	-0.748615	0.149	0.309	1.45014e-198		ISOC2	2.39338e-99	-1.06007	0.189	0.37	7.6789e-95
PTMS	7.02906e-203	0.528903	0.856	0.833	2.2552e-198		H2AFJ	3.10888e-99	-1.44461	0.063	0.184	9.97454e-95
PLPP5	7.95174e-203	-0.519612	0.46	0.686	2.55124e-198		ADAM23	3.19794e-99	0.779439	0.697	0.54	1.02603e-94
LARGE1	7.97694e-203	1.97287	0.263	0.106	2.55932e-198		YWHAB	3.58239e-99	-0.459677	0.829	0.898	1.14937e-94
EIF2AK2	1.02348e-202	0.897882	0.677	0.631	3.28373e-198		C6orf226	4.98156e-99	-1.33076	0.084	0.22	1.59828e-94
NME5	1.27755e-202	-0.643039	0.233	0.423	4.0989e-198		NREP	8.64279e-99	-1.12687	0.315	0.504	2.77295e-94
FAM200B	1.47313e-202	-0.472331	0.418	0.646	4.72638e-198		NSDHL	8.82653e-99	-1.36897	0.095	0.235	2.8319e-94
AC026471.2	1.76201e-202	-1.34871	0.047	0.144	5.65323e-198		SELENOS	8.99911e-99	-0.691837	0.482	0.661	2.88727e-94
C1GALT1	1.8944e-202	1.32819	0.423	0.276	6.07799e-198		TMCC1	9.13538e-99	0.747761	0.693	0.551	2.931e-94
MRPL27	1.94311e-202	-0.626545	0.294	0.497	6.23426e-198		LRRN2	9.54839e-99	2.16179	0.245	0.075	3.06351e-94
NFKBIA	1.96746e-202	1.30826	0.599	0.519	6.31239e-198		SUCLG1	1.36792e-98	-0.604258	0.644	0.785	4.38883e-94
VSIR	3.66931e-202	-1.65471	0.031	0.111	1.17726e-197		FAM32A	1.38542e-98	-0.83354	0.297	0.498	4.44498e-94
PXDC1	3.82071e-202	-0.685919	0.234	0.423	1.22584e-197		BCL11B	1.44146e-98	1.28119	0.385	0.187	4.62479e-94
2025-03-01	4.58966e-202	1.16756	0.382	0.207	1.47255e-197		POLR3GL	1.55584e-98	-0.889778	0.351	0.549	4.99175e-94
AC010754.1	5.59017e-202	-1.41556	0.056	0.159	1.79355e-197		HIP1	1.58567e-98	0.728368	0.743	0.608	5.08747e-94
PDZD11	6.09404e-202	-0.567631	0.311	0.523	1.95521e-197		ATP5F1E	1.82826e-98	-0.483928	0.872	0.924	5.86578e-94
TTC3	7.44162e-202	-0.324995	0.945	0.972	2.38757e-197		ACAA1	2.14684e-98	-1.15206	0.153	0.319	6.88792e-94
FKBP1A	1.29199e-201	-0.568654	0.461	0.677	4.14521e-197		STOML2	3.00128e-98	-0.702779	0.493	0.682	9.62931e-94
GLRB	1.47478e-201	-0.727707	0.157	0.32	4.7317e-197		RUNX1T1	4.04888e-98	1.49681	0.371	0.183	1.29904e-93
CLEC3A	2.64097e-201	-1.71683	0.02	0.089	8.47327e-197		GAL3ST1	4.3209e-98	-0.862101	0.448	0.614	1.38632e-93
AKR7A2	2.8711e-201	-0.536539	0.439	0.661	9.21163e-197		TNFSF9	4.9342e-98	-2.02419	0.095	0.23	1.58309e-93
KMT2C	4.42404e-201	0.641702	0.828	0.802	1.41941e-196		PURA	4.93459e-98	-1.14257	0.153	0.32	1.58321e-93
PLCB2	7.11519e-201	-1.57462	0.033	0.116	2.28284e-196		ZNF593	5.29618e-98	-1.17406	0.135	0.296	1.69923e-93
GLI4	7.89276e-201	-0.816958	0.155	0.314	2.53231e-196		SMIM26	5.52395e-98	-0.855409	0.347	0.542	1.7723e-93
TXN2	8.59705e-201	-0.568462	0.477	0.691	2.75828e-196		TAF15	5.53731e-98	0.67932	0.719	0.583	1.77659e-93
PPP1R3F	9.36153e-201	-0.825704	0.142	0.295	3.00355e-196		SENP6	5.94334e-98	0.496091	0.874	0.774	1.90686e-93
U2AF1L4	9.58624e-201	-1.15647	0.063	0.172	3.07565e-196		VPS25	6.19481e-98	-0.941884	0.227	0.416	1.98754e-93
TIMM8B	9.80856e-201	-0.576588	0.364	0.582	3.14698e-196		LINC01563	6.64644e-98	-2.00086	0.037	0.134	2.13245e-93
RNF19A	1.5132e-200	0.844205	0.824	0.873	4.85496e-196		TNKS	7.67042e-98	0.518285	0.848	0.701	2.46098e-93
MX1	1.69753e-200	2.05414	0.283	0.129	5.44637e-196		EMC10	9.02194e-98	-0.850769	0.368	0.552	2.8946e-93
ARHGEF3	1.72158e-200	1.43762	0.414	0.266	5.52353e-196		DDRGK1	1.06492e-97	-0.958803	0.256	0.446	3.4167e-93
PAWR	2.71082e-200	-0.534913	0.527	0.729	8.69739e-196		DHX15	1.31446e-97	0.727158	0.7	0.564	4.21732e-93
SCP2	8.30839e-200	-0.398415	0.735	0.894	2.66566e-195		ZNF608	1.32763e-97	0.651982	0.806	0.712	4.25958e-93
CTNND1	1.48862e-199	0.683367	0.74	0.707	4.77609e-195		NAP1L1	1.46236e-97	-0.444134	0.944	0.966	4.69183e-93
PDLIM2	1.5567e-199	-0.568326	0.343	0.558	4.99453e-195		SNHG3	1.68721e-97	-1.15402	0.165	0.333	5.41326e-93
TENM4	1.99188e-199	1.39303	0.43	0.287	6.39075e-195		CLIP2	2.15151e-97	1.17928	0.48	0.308	6.90291e-93
SLC8A1	3.04942e-199	-0.736042	0.606	0.79	9.78376e-195		UBALD2	3.84981e-97	-0.76029	0.461	0.647	1.23517e-92
GRAMD2B	3.84902e-199	-0.562105	0.356	0.57	1.23492e-194		WASHC3	4.36595e-97	-1.02861	0.177	0.353	1.40077e-92
MFAP2	4.95812e-199	-0.7233	0.115	0.258	1.59076e-194		COX14	4.80384e-97	-0.980483	0.218	0.401	1.54127e-92
PACRG	5.50835e-199	-0.479186	0.444	0.666	1.7673e-194		MLLT11	4.82763e-97	-0.558204	0.819	0.906	1.5489e-92
PTGER3	5.6029e-199	-1.44433	0.037	0.124	1.79764e-194		FBRSL1	6.20398e-97	1.5783	0.372	0.2	1.99049e-92
CUEDC2	6.05739e-199	-0.619959	0.348	0.558	1.94345e-194		LSM 5.00	7.575e-97	-0.683118	0.547	0.729	2.43036e-92
FADS2	7.96551e-199	1.14481	0.503	0.38	2.55565e-194		CXXC4	8.99875e-97	0.858152	0.615	0.437	2.88716e-92
BCAT1	1.07804e-198	3.08892	0.158	0.026	3.45877e-194		TAB2	1.2254e-96	0.907733	0.594	0.435	3.93158e-92
JAKMIP1	1.3768e-198	-2.43449	0.008	0.056	4.41731e-194		COPRS	1.32056e-96	-0.810036	0.332	0.531	4.23687e-92
FDX2	1.38985e-198	-0.870174	0.134	0.283	4.45919e-194		ZFAND2A	1.5465e-96	-1.11669	0.141	0.302	4.96178e-92
NANOS1	2.67389e-198	-1.41956	0.05	0.148	8.57891e-194		RAB11FIP3	1.6927e-96	1.16454	0.47	0.302	5.43085e-92
CYP46A1	2.83733e-198	-1.07771	0.088	0.211	9.1033e-194		CDKN2AIPNL	1.84716e-96	-1.00318	0.154	0.323	5.92642e-92
SUZ12	2.95002e-198	0.804445	0.659	0.583	9.46483e-194		GIGYF2	2.38048e-96	0.676483	0.728	0.599	7.63755e-92
AC051619.5	3.36966e-198	-1.45306	0.047	0.141	1.08112e-193		PCM1	2.43798e-96	0.553816	0.852	0.752	7.82201e-92
SYT13	4.22013e-198	-1.53248	0.032	0.113	1.35399e-193		PDZD8	2.46637e-96	0.875671	0.608	0.44	7.91311e-92
SPATS2L	1.03279e-197	0.950092	0.718	0.697	3.31359e-193		PKNOX2	3.11313e-96	1.76346	0.328	0.151	9.98815e-92
PARVB	1.06264e-197	-1.48897	0.041	0.13	3.40937e-193		ZNF407	3.5103e-96	0.886599	0.609	0.441	1.12624e-91
AF165147.1	1.26441e-197	-0.824468	0.127	0.273	4.05674e-193		LINC01876	3.68428e-96	1.16256	0.487	0.304	1.18206e-91
SET	1.93287e-197	0.418125	0.952	0.959	6.20142e-193		VEGFA	3.77791e-96	1.51787	0.364	0.177	1.2121e-91
SLC25A21	4.38596e-197	-1.00681	0.084	0.206	1.40719e-192		COPS6	3.81191e-96	-0.777717	0.411	0.607	1.22301e-91
CYC1	5.69632e-197	-0.532914	0.465	0.682	1.82761e-192		CHID1	3.98754e-96	-0.904471	0.3	0.494	1.27936e-91
CRELD2	5.96196e-197	-0.576586	0.338	0.547	1.91283e-192		PRKCA	4.22148e-96	0.676493	0.777	0.683	1.35442e-91
HOXB8	6.9469e-197	-2.20515	0.017	0.079	2.22884e-192		SEC62	4.5134e-96	-0.442632	0.842	0.898	1.44808e-91
CNIH3	6.98385e-197	-0.725258	0.162	0.324	2.2407e-192		MRPS34	4.80971e-96	-0.685673	0.515	0.692	1.54315e-91
REPS2	8.06769e-197	-1.34857	0.038	0.126	2.58844e-192		TMEM59L	5.54196e-96	-0.918434	0.32	0.513	1.77808e-91
MPHOSPH6	1.00721e-196	-0.578912	0.306	0.514	3.23152e-192		SPSB3	6.03975e-96	-1.02844	0.207	0.386	1.93779e-91
SP9	1.27449e-196	2.98958	0.153	0.023	4.08909e-192		XKR6	6.38359e-96	1.24391	0.486	0.318	2.04811e-91
CHPF	1.35264e-196	-0.579012	0.325	0.536	4.33981e-192		PPP1R12B	7.45922e-96	0.866159	0.695	0.55	2.39322e-91
SCG3	1.54035e-196	-1.30209	0.177	0.341	4.94206e-192		ZEB2	8.07228e-96	0.47546	0.943	0.866	2.58991e-91
RAB4B	1.91993e-196	-0.723212	0.214	0.391	6.1599e-192		DCT	8.30942e-96	-3.21283	0.027	0.112	2.66599e-91
FRMD4B	3.12101e-196	1.86209	0.318	0.163	1.00135e-191		HS6ST2	8.8523e-96	1.34352	0.42	0.236	2.84017e-91
PEMT	3.1393e-196	-0.867742	0.144	0.297	1.00721e-191		TSSC4	8.99106e-96	-0.997695	0.224	0.407	2.88469e-91
PEF1	3.36743e-196	-0.541883	0.406	0.628	1.08041e-191		SFRP1	9.54238e-96	-0.940297	0.277	0.46	3.06158e-91
ABHD17A	3.65192e-196	-0.642542	0.254	0.448	1.17168e-191		STARD3NL	9.65499e-96	-0.663358	0.553	0.712	3.09771e-91
KIAA0319	4.72978e-196	-1.0548	0.077	0.193	1.5175e-191		CRELD2	9.72028e-96	-0.986174	0.194	0.375	3.11866e-91
CBR1	4.88238e-196	-0.73506	0.561	0.719	1.56646e-191		CALCRL	1.01046e-95	-1.31311	0.101	0.243	3.24195e-91
MT-CYB	5.06037e-196	-0.336303	0.964	0.987	1.62357e-191		PKD2	1.0773e-95	0.761136	0.686	0.555	3.45641e-91
ZNHIT3	5.39956e-196	-0.518298	0.422	0.647	1.73239e-191		C2orf74	1.14978e-95	-1.47217	0.078	0.207	3.68896e-91
SRGAP2	6.87758e-196	1.27221	0.428	0.28	2.2066e-191		MAP6D1	1.57817e-95	-1.12565	0.16	0.324	5.0634e-91
ATP6AP2	8.43696e-196	-0.432235	0.714	0.872	2.70691e-191		SNHG11	1.88145e-95	-1.36269	0.077	0.207	6.03646e-91
SEMA6D	8.53851e-196	-0.513214	0.593	0.785	2.7395e-191		HDLBP	2.02544e-95	0.894208	0.591	0.424	6.49841e-91
ETF1	1.09679e-195	0.816378	0.625	0.551	3.51894e-191		RPS6KA2	2.06271e-95	1.2691	0.48	0.315	6.61801e-91
SPAG7	1.15314e-195	-0.590593	0.341	0.552	3.69974e-191		SLC44A5	2.1109e-95	0.84631	0.657	0.503	6.77261e-91
RPL30	1.73247e-195	-0.265796	0.976	0.984	5.55846e-191		SERTAD1	2.21469e-95	-1.31483	0.084	0.217	7.1056e-91
MYO3A	1.78733e-195	2.19737	0.228	0.078	5.73446e-191		NME3	2.23293e-95	-0.71936	0.545	0.697	7.16414e-91
EGLN3	3.10232e-195	-0.477497	0.358	0.58	9.95349e-191		RNF144A	2.45228e-95	0.504288	0.875	0.78	7.86789e-91
AKTIP	3.59461e-195	-0.596686	0.274	0.476	1.15329e-190		RPL22	2.66523e-95	-0.456467	0.946	0.976	8.55114e-91
SLC38A1	4.10782e-195	1.09463	0.345	0.173	1.31795e-190		UROD	3.08621e-95	-1.12034	0.145	0.307	9.90179e-91
NELL2	4.88782e-195	2.08814	0.238	0.086	1.56821e-190		LSM 3.00	3.15143e-95	-0.795507	0.403	0.595	1.0111e-90
SH3RF1	6.69746e-195	1.13928	0.459	0.305	2.14881e-190		WDPCP	3.16894e-95	0.970665	0.631	0.496	1.01672e-90
UQCR11	6.87645e-195	-0.404155	0.705	0.871	2.20624e-190		STX4	3.60621e-95	-1.1222	0.285	0.454	1.15702e-90
HSPE1	8.52128e-195	-0.334892	0.852	0.94	2.73397e-190		TAX1BP3	3.96039e-95	-0.875769	0.306	0.496	1.27065e-90
CITED4	9.09798e-195	-1.30261	0.058	0.161	2.91899e-190		METTL23	4.44174e-95	-1.06947	0.151	0.315	1.42509e-90
SERTAD3	9.46075e-195	-0.713132	0.227	0.406	3.03539e-190		YBEY	4.46775e-95	-1.09995	0.149	0.313	1.43343e-90
RPL18A	1.06857e-194	-0.371116	0.925	0.969	3.42841e-190		HDDC2	4.78905e-95	-0.715662	0.485	0.653	1.53652e-90
DDX60	1.71663e-194	2.44665	0.18	0.042	5.50764e-190		IK	4.79607e-95	-0.588186	0.612	0.771	1.53877e-90
FADS1	1.77248e-194	0.895081	0.656	0.6	5.68683e-190		SELENOF	5.1004e-95	-0.661252	0.503	0.675	1.63641e-90
THRA	1.82542e-194	-0.479804	0.547	0.753	5.85668e-190		ANTXR1	5.13245e-95	1.07446	0.469	0.275	1.6467e-90
RNF180	2.17629e-194	1.37884	0.397	0.244	6.9824e-190		CCDC88A	7.31197e-95	0.500252	0.886	0.794	2.34597e-90
PIEZO2	2.32802e-194	2.62429	0.188	0.048	7.46923e-190		PCDH7	7.79153e-95	0.620455	0.861	0.716	2.49983e-90
POLR3GL	3.65588e-194	-0.547423	0.404	0.622	1.17295e-189		DDIT3	9.41322e-95	-1.2364	0.129	0.282	3.02014e-90
CD27-AS1	4.14132e-194	-0.72987	0.191	0.363	1.3287e-189		CTBP2	9.96798e-95	0.624784	0.795	0.689	3.19813e-90
ARGLU1	4.27689e-194	-0.341606	0.898	0.97	1.3722e-189		NKAP	1.11403e-94	-0.955315	0.234	0.421	3.57425e-90
C11orf71	4.51804e-194	-0.638559	0.247	0.435	1.44957e-189		LSM 10.00	1.2367e-94	-0.934322	0.223	0.409	3.96784e-90
FASTK	4.57865e-194	-0.734555	0.192	0.363	1.46901e-189		POGK	1.26254e-94	1.06822	0.503	0.331	4.05074e-90
ISG20	5.06877e-194	-0.965061	0.116	0.252	1.62626e-189		IFT20	1.47969e-94	-0.914223	0.233	0.421	4.74743e-90
SLC9A9	9.61319e-194	-0.544417	0.286	0.49	3.0843e-189		FAM168B	2.2264e-94	0.825683	0.623	0.474	7.14317e-90
SLC9B2	1.0649e-193	-0.648198	0.368	0.564	3.41662e-189		EPN2	2.38222e-94	0.454572	0.94	0.893	7.64311e-90
RNF13	1.17992e-193	-0.435831	0.669	0.841	3.78566e-189		AL161772.1	3.32972e-94	-1.2353	0.142	0.298	1.06831e-89
YWHAZ	1.56308e-193	0.347656	0.961	0.957	5.015e-189		NDUFAF4	3.63957e-94	-0.968849	0.2	0.382	1.16772e-89
EMD	1.60069e-193	-0.522142	0.446	0.665	5.13565e-189		PTGFRN	4.14652e-94	1.66377	0.319	0.141	1.33037e-89
MAP2K2	1.77336e-193	-0.652231	0.266	0.459	5.68963e-189		POP5	4.40607e-94	-0.898139	0.202	0.386	1.41364e-89
LRP6	2.15246e-193	0.939876	0.707	0.645	6.90595e-189		ADGRA1	5.38571e-94	1.45356	0.378	0.206	1.72795e-89
SPACA9	3.71196e-193	-0.842347	0.14	0.288	1.19094e-188		GRINA	6.47846e-94	-1.10081	0.269	0.44	2.07855e-89
MDP1	3.78128e-193	-0.742986	0.178	0.343	1.21319e-188		KIAA1109	6.76432e-94	0.713885	0.703	0.55	2.17026e-89
TMED2	4.27252e-193	-0.47893	0.569	0.775	1.3708e-188		BEX5	7.46021e-94	-1.28506	0.168	0.328	2.39353e-89
HSPA8	5.88228e-193	-0.366408	0.849	0.936	1.88727e-188		LARP6	8.01896e-94	-1.63248	0.208	0.371	2.5728e-89
LSM 10.00	1.47291e-192	-0.605708	0.298	0.5	4.72567e-188		VTI1A	8.43478e-94	0.851136	0.629	0.491	2.70622e-89
GLRX5	4.32984e-192	-0.468844	0.532	0.742	1.38919e-187		AKAP12	8.59121e-94	1.03206	0.555	0.383	2.7564e-89
CTXN1	4.4768e-192	-0.646669	0.278	0.474	1.43634e-187		TBC1D7	8.61022e-94	-0.883922	0.276	0.466	2.7625e-89
BACH1	4.8383e-192	0.952827	0.54	0.413	1.55232e-187		TAOK1	1.00301e-93	0.498599	0.82	0.67	3.21807e-89
WDR1	5.02594e-192	1.2023	0.452	0.324	1.61252e-187		TMEM218	1.22118e-93	-1.17621	0.139	0.297	3.91804e-89
RHBDD3	5.05839e-192	-0.677965	0.214	0.393	1.62293e-187		SUMF1	1.34074e-93	0.930505	0.603	0.456	4.30162e-89
PFKFB3	5.24106e-192	1.25772	0.462	0.332	1.68154e-187		ANKRD11	1.35028e-93	0.580735	0.808	0.69	4.33225e-89
JMJD1C	5.6989e-192	-0.417237	0.876	0.954	1.82844e-187		CUL5	1.40126e-93	0.615073	0.772	0.66	4.49579e-89
CSRNP3	7.2867e-192	-0.512025	0.411	0.633	2.33787e-187		ZC3H15	1.67731e-93	-0.598528	0.643	0.792	5.3815e-89
KIAA1217	9.24966e-192	1.9897	0.232	0.083	2.96766e-187		IFI6	1.77732e-93	1.43722	0.454	0.289	5.70235e-89
DLX5	1.09419e-191	2.34837	0.155	0.025	3.5106e-187		TRIM52-AS1	1.78519e-93	-1.39413	0.088	0.221	5.72761e-89
BANF1	1.17432e-191	-0.343876	0.826	0.938	3.76768e-187		CEP170	1.91662e-93	0.427911	0.902	0.799	6.14928e-89
TPST1	1.46115e-191	0.593265	0.845	0.83	4.68796e-187		RALGAPA1	2.25583e-93	0.58609	0.789	0.658	7.2376e-89
ATP1B1	3.18348e-191	-0.384028	0.734	0.849	1.02139e-186		PTEN	2.35233e-93	0.686095	0.717	0.599	7.5472e-89
PACSIN1	3.90168e-191	-1.86772	0.02	0.086	1.25182e-186		MRPS36	2.42974e-93	-0.879805	0.285	0.477	7.79557e-89
SOX11	4.10174e-191	0.593144	0.593	0.459	1.316e-186		DNAJB2	2.78614e-93	-1.19488	0.233	0.403	8.93905e-89
ZSWIM6	5.1941e-191	0.555699	0.809	0.771	1.66648e-186		MOSPD3	3.46074e-93	-1.26275	0.087	0.221	1.11034e-88
SLC39A3	5.24764e-191	-0.616744	0.267	0.462	1.68365e-186		COX7C	3.57201e-93	-0.505662	0.828	0.905	1.14604e-88
MLEC	8.5587e-191	-0.422673	0.639	0.817	2.74597e-186		R3HDM1	4.09503e-93	0.633161	0.761	0.634	1.31385e-88
EMP2	1.15806e-190	1.35331	0.358	0.201	3.71551e-186		ANAPC16	4.25964e-93	-0.749281	0.416	0.613	1.36666e-88
HNRNPH3	1.23539e-190	0.535718	0.853	0.844	3.96363e-186		PLCL1	4.52104e-93	0.973818	0.587	0.431	1.45053e-88
RCN1	1.26412e-190	0.66489	0.751	0.747	4.05582e-186		AC118549.1	4.7874e-93	0.785027	0.649	0.514	1.53599e-88
TMEM191B	1.27728e-190	-2.32248	0.013	0.068	4.09802e-186		FAM117B	4.83372e-93	0.892538	0.604	0.448	1.55085e-88
SUCO	1.96913e-190	0.806694	0.691	0.604	6.31777e-186		PPP3R1	4.91306e-93	0.736892	0.711	0.594	1.57631e-88
TMOD1	2.36757e-190	-0.736282	0.167	0.326	7.59612e-186		PPP1R15B	7.57697e-93	1.02018	0.506	0.329	2.431e-88
HIST1H4C	3.40735e-190	2.11305	0.371	0.219	1.09321e-185		GOLGA7	9.4428e-93	-0.648557	0.66	0.778	3.02963e-88
ACSS1	4.91301e-190	-0.9636	0.07	0.182	1.57629e-185		SYN3	1.08048e-92	2.53162	0.219	0.061	3.46662e-88
FHL2	4.95515e-190	3.08371	0.152	0.026	1.58981e-185		NXPH1	1.13351e-92	0.829832	0.716	0.59	3.63676e-88
SDF2	5.72829e-190	-0.532283	0.395	0.615	1.83786e-185		CHMP4A	1.37962e-92	-1.00557	0.176	0.348	4.42639e-88
SLC25A21-AS1	6.26378e-190	-1.28219	0.042	0.132	2.00967e-185		CABIN1	1.41314e-92	0.908519	0.601	0.456	4.53393e-88
PODXL	8.47669e-190	2.18454	0.24	0.096	2.71966e-185		SCMH1	1.42639e-92	0.960662	0.557	0.386	4.57644e-88
CX3CL1	8.71034e-190	3.53714	0.146	0.022	2.79462e-185		UST	1.60957e-92	0.873459	0.673	0.52	5.16414e-88
C20orf27	9.27371e-190	-0.632332	0.348	0.557	2.97538e-185		ZNHIT3	1.61204e-92	-0.722322	0.424	0.615	5.17205e-88
PEX11A	1.84412e-189	-0.688029	0.172	0.337	5.91666e-185		MGA	1.63709e-92	1.05567	0.508	0.343	5.25244e-88
REEP5	2.26805e-189	-0.461909	0.564	0.766	7.27681e-185		ATM	1.99914e-92	0.962278	0.561	0.404	6.41405e-88
TSPAN4	2.61318e-189	-0.67496	0.207	0.383	8.38411e-185		RALGPS2	2.20729e-92	0.758082	0.664	0.509	7.08187e-88
SORBS2	2.81046e-189	-0.484907	0.39	0.602	9.01707e-185		ANKHD1	2.54732e-92	0.597743	0.774	0.648	8.17282e-88
FAH	4.3044e-189	-1.37783	0.04	0.127	1.38103e-184		ELFN1	2.77393e-92	2.47441	0.213	0.058	8.89987e-88
RBPJ	4.68315e-189	0.666692	0.743	0.7	1.50254e-184		CERS1	4.55456e-92	-1.05687	0.164	0.329	1.46129e-87
KPNB1	6.42488e-189	0.701293	0.731	0.691	2.06136e-184		CENPV	4.76907e-92	-0.61559	0.835	0.884	1.53011e-87
EGFL7	8.06775e-189	-1.88879	0.018	0.08	2.58846e-184		SUCO	6.03655e-92	0.700963	0.716	0.564	1.93677e-87
SHISAL1	9.59567e-189	-1.39841	0.048	0.142	3.07868e-184		NOSIP	7.57151e-92	-0.907543	0.241	0.426	2.42924e-87
FBXW7	1.13811e-188	-0.57342	0.654	0.807	3.65152e-184		TOMM20	8.932e-92	-0.333419	0.939	0.969	2.86574e-87
GIHCG	2.10148e-188	-0.532192	0.315	0.524	6.7424e-184		TST	9.8696e-92	-1.32912	0.089	0.221	3.16656e-87
NUFIP2	2.16474e-188	0.749294	0.689	0.633	6.94534e-184		MCPH1	1.04421e-91	0.931954	0.572	0.416	3.35025e-87
LRRC4C	2.98005e-188	0.880928	0.36	0.182	9.5612e-184		SYNGR2	1.12645e-91	-1.51185	0.068	0.187	3.61411e-87
TOLLIP-AS1	4.15905e-188	-1.81083	0.023	0.093	1.33439e-183		MAD2L2	1.20565e-91	-0.806112	0.427	0.614	3.86822e-87
CETN2	4.47844e-188	-0.452273	0.632	0.803	1.43686e-183		NAA15	1.23804e-91	0.789438	0.654	0.513	3.97213e-87
LINC01578	5.40252e-188	-0.386547	0.878	0.971	1.73335e-183		KIRREL1	1.31321e-91	2.23725	0.237	0.076	4.21331e-87
TXNDC16	5.57161e-188	-0.544795	0.28	0.48	1.7876e-183		RGS17	1.5264e-91	1.02826	0.51	0.329	4.8973e-87
NDUFS5	7.15492e-188	-0.351978	0.802	0.928	2.29559e-183		BRINP2	1.55175e-91	1.10471	0.511	0.339	4.97863e-87
SUPT4H1	1.62675e-187	-0.532108	0.376	0.59	5.21926e-183		GRB14	1.76429e-91	-1.19521	0.14	0.294	5.66054e-87
SPTAN1	2.51159e-187	0.632664	0.823	0.838	8.05819e-183		GLCCI1	1.80987e-91	0.572879	0.847	0.749	5.80679e-87
REV3L	2.51814e-187	0.512144	0.812	0.785	8.07919e-183		CREM	2.20121e-91	-1.13291	0.174	0.339	7.06236e-87
PBRM1	2.65491e-187	0.648704	0.774	0.732	8.51803e-183		PREX1	2.59171e-91	0.806597	0.55	0.355	8.31523e-87
ZNF688	2.76762e-187	-0.843556	0.14	0.286	8.87962e-183		HYI	3.57519e-91	-1.24483	0.11	0.253	1.14706e-86
FBLL1	2.89842e-187	-1.66523	0.02	0.085	9.29929e-183		QSER1	3.73471e-91	0.932401	0.569	0.409	1.19824e-86
RABGGTB	4.1033e-187	-0.604926	0.241	0.429	1.3165e-182		COPA	4.12022e-91	0.693955	0.688	0.526	1.32193e-86
GRB10	4.21484e-187	1.89236	0.25	0.101	1.35229e-182		AL691432.2	4.72141e-91	-1.17862	0.118	0.266	1.51482e-86
TSPAN13	4.79504e-187	-0.84921	0.127	0.268	1.53844e-182		CNTN3	7.03301e-91	-1.10638	0.124	0.273	2.25647e-86
PLIN1	5.46917e-187	-2.73685	0.006	0.05	1.75473e-182		PSMD9	7.96661e-91	-0.800361	0.304	0.496	2.55601e-86
CA8	8.08441e-187	3.15456	0.157	0.03	2.5938e-182		UNC80	9.49174e-91	1.10964	0.479	0.302	3.04533e-86
RPS25	8.62304e-187	-0.270825	0.954	0.977	2.76662e-182		TUSC1	1.21026e-90	-0.97108	0.256	0.44	3.88299e-86
MYO1D	9.43815e-187	-1.38371	0.041	0.128	3.02813e-182		MT1E	1.24804e-90	-2.76825	0.043	0.142	4.00421e-86
SIPA1L1	1.29152e-186	0.634538	0.761	0.743	4.1437e-182		ARMCX6	1.36047e-90	-0.933284	0.273	0.458	4.36492e-86
STAT1	1.66698e-186	1.06859	0.599	0.515	5.34833e-182		MAG	1.36432e-90	-1.88454	0.209	0.367	4.37727e-86
AL031058.1	1.81502e-186	-1.63488	0.034	0.114	5.82332e-182		AC124254.2	1.88755e-90	2.04697	0.246	0.083	6.05602e-86
ANGPT1	1.87869e-186	1.50342	0.381	0.233	6.02759e-182		NCOA1	2.4653e-90	0.507626	0.846	0.757	7.90967e-86
CTSO	2.14947e-186	-0.687119	0.211	0.386	6.89636e-182		CTSL	2.48452e-90	-1.14717	0.117	0.263	7.97133e-86
NAV1	2.58285e-186	1.30954	0.34	0.177	8.28682e-182		ARL6IP5	2.50585e-90	-0.572877	0.655	0.775	8.03977e-86
RC3H1	4.5501e-186	0.844136	0.617	0.518	1.45985e-181		NIPSNAP3A	3.4965e-90	-1.53607	0.049	0.153	1.12182e-85
SLC4A4	7.01022e-186	-0.686378	0.483	0.694	2.24916e-181		RASAL2	3.51772e-90	0.531343	0.717	0.548	1.12863e-85
MDFI	7.49525e-186	-0.846878	0.189	0.351	2.40477e-181		SDHAF1	3.94567e-90	-1.20185	0.087	0.218	1.26593e-85
AC091826.2	8.59018e-186	1.92259	0.271	0.12	2.75607e-181		LPGAT1	5.05369e-90	0.709125	0.663	0.492	1.62143e-85
PGBD5	9.41136e-186	-0.851677	0.059	0.161	3.01954e-181		MPV17	5.22316e-90	-0.923085	0.238	0.42	1.6758e-85
HAGHL	1.0151e-185	-0.973921	0.106	0.235	3.25685e-181		RBM33	5.92898e-90	0.676296	0.711	0.565	1.90226e-85
TSPAN18	1.19358e-185	1.72133	0.255	0.104	3.82948e-181		AP000462.1	5.9591e-90	-1.49146	0.088	0.216	1.91192e-85
TMEM108	3.30025e-185	1.29437	0.321	0.158	1.05885e-180		TUBB4A	6.87661e-90	-0.955293	0.376	0.529	2.20629e-85
BRINP2	4.01984e-185	2.60444	0.193	0.056	1.28972e-180		LRRFIP1	7.24864e-90	0.696712	0.711	0.588	2.32565e-85
RAPGEF4	5.22734e-185	2.17469	0.242	0.097	1.67714e-180		GNAI2	1.16717e-89	-0.645232	0.585	0.729	3.74476e-85
TMED9	5.74935e-185	-0.509886	0.564	0.752	1.84462e-180		RPL26L1	1.17945e-89	-0.75159	0.416	0.602	3.78413e-85
FBXO2	6.14596e-185	-0.688371	0.228	0.405	1.97187e-180		VPS37B	1.19242e-89	0.772798	0.672	0.543	3.82575e-85
DYRK4	1.00492e-184	-0.566176	0.319	0.522	3.22419e-180		ADGRA3	1.28618e-89	1.15352	0.449	0.272	4.12659e-85
C1orf43	1.04734e-184	-0.446622	0.55	0.755	3.36028e-180		TUBGCP3	1.32041e-89	1.17472	0.453	0.285	4.2364e-85
PCDHGA3	1.06355e-184	-4.29985	0.003	0.038	3.41229e-180		ADGRB1	1.40498e-89	1.13271	0.431	0.249	4.50773e-85
KRCC1	1.15951e-184	-0.612073	0.251	0.439	3.72016e-180		UBL7	1.93752e-89	-1.22665	0.092	0.225	6.21632e-85
PSMD10	1.7495e-184	-0.551203	0.357	0.565	5.6131e-180		OMG	2.32295e-89	-0.663992	0.551	0.71	7.45296e-85
ZNF644	1.80523e-184	0.611225	0.773	0.759	5.7919e-180		RUNX1	2.35685e-89	2.57953	0.221	0.067	7.56172e-85
TSPAN5	2.04577e-184	0.683669	0.738	0.668	6.56365e-180		SPARCL1	2.78572e-89	-0.449105	0.127	0.285	8.9377e-85
MCRIP1	2.26171e-184	-0.594404	0.302	0.501	7.25648e-180		FAM135A	2.86651e-89	0.862047	0.599	0.446	9.19692e-85
CCDC124	2.66713e-184	-0.605083	0.303	0.503	8.55722e-180		MOBP	2.95136e-89	-2.09074	0.095	0.221	9.46915e-85
TSC22D2	3.42642e-184	0.57972	0.724	0.653	1.09933e-179		MED11	3.08457e-89	-1.07996	0.112	0.257	9.89654e-85
HOMER3-AS1	5.24729e-184	-2.3027	0.014	0.07	1.68354e-179		GNA12	3.28194e-89	0.991544	0.528	0.374	1.05298e-84
PCM1	5.52304e-184	0.463245	0.878	0.867	1.77201e-179		ERBB4	4.03588e-89	0.84412	0.735	0.626	1.29487e-84
LINC01338	6.8994e-184	-1.3108	0.045	0.135	2.2136e-179		SLC25A1	4.26406e-89	-1.15197	0.163	0.322	1.36808e-84
STK32C	9.90875e-184	-0.751847	0.134	0.278	3.17912e-179		LINC01315	4.2716e-89	-1.38988	0.131	0.276	1.3705e-84
FAM107A	1.00443e-183	2.40954	0.273	0.124	3.22262e-179		MAP4K5	4.91204e-89	0.382218	0.949	0.892	1.57598e-84
SLC3A2	1.46494e-183	-0.470994	0.637	0.811	4.70011e-179		ING2	5.32383e-89	-0.983203	0.339	0.514	1.7081e-84
FAM3A	2.05837e-183	-0.785373	0.155	0.307	6.60407e-179		ARL8A	5.67264e-89	-0.531649	0.705	0.799	1.82001e-84
ST8SIA1	2.1542e-183	0.82763	0.626	0.54	6.91152e-179		DIRAS2	9.85075e-89	-2.23998	0.028	0.111	3.16052e-84
SLC25A53	2.44689e-183	-0.696907	0.203	0.373	7.85059e-179		UQCC3	9.9276e-89	-1.03667	0.166	0.331	3.18517e-84
CTSL	3.5123e-183	-0.321385	0.482	0.709	1.12689e-178		MIR22HG	1.09003e-88	-1.4117	0.085	0.212	3.49725e-84
TMEM190	7.04194e-183	-0.705383	0.173	0.331	2.25934e-178		PAQR6	1.20818e-88	-1.18758	0.187	0.349	3.87632e-84
RNF144B	2.01571e-182	-1.27042	0.052	0.146	6.46719e-178		KSR1	1.3473e-88	1.35064	0.405	0.241	4.32268e-84
ZNF503-AS2	2.31622e-182	-0.887586	0.123	0.259	7.43137e-178		VEGFB	1.66221e-88	-0.798328	0.391	0.571	5.33303e-84
XRCC5	2.53982e-182	0.430258	0.903	0.903	8.14877e-178		PIGP	1.75281e-88	-1.02443	0.173	0.336	5.62371e-84
CHORDC1	2.59865e-182	-0.519932	0.411	0.623	8.3375e-178		NCBP2AS2	1.96097e-88	-0.910264	0.215	0.396	6.29158e-84
DPM3	2.78696e-182	-0.454298	0.513	0.727	8.94167e-178		MT-ND4L	2.08088e-88	0.383809	0.942	0.9	6.6763e-84
HES5	3.21878e-182	1.52998	0.275	0.119	1.03271e-177		GRIK2	2.19489e-88	0.54181	0.842	0.743	7.04209e-84
MRPL43	3.59874e-182	-0.471978	0.486	0.705	1.15462e-177		IGFBP4	2.2528e-88	-0.881942	0.221	0.398	7.22788e-84
SLC39A12	6.28306e-182	-1.62192	0.023	0.091	2.01586e-177		SSU72	2.56925e-88	-0.641097	0.498	0.671	8.24318e-84
TMEM141	6.72126e-182	-0.714603	0.211	0.381	2.15645e-177		MRPL14	2.93434e-88	-0.806788	0.336	0.525	9.41453e-84
TAOK1	7.52901e-182	0.563302	0.772	0.734	2.41561e-177		PSMB7	3.55905e-88	-0.584142	0.568	0.732	1.14189e-83
CD24	7.66806e-182	0.794353	0.619	0.505	2.46022e-177		WDR43	3.7981e-88	0.742942	0.667	0.521	1.21858e-83
IZUMO4	9.36738e-182	-1.67553	0.024	0.093	3.00543e-177		HMG20B	3.94856e-88	-0.909558	0.251	0.431	1.26686e-83
FHIT	1.43252e-181	-0.495938	0.554	0.754	4.59609e-177		SPATA13	3.95195e-88	0.85549	0.686	0.54	1.26794e-83
RIMS2	1.53599e-181	-0.876334	0.063	0.166	4.92806e-177		PTPRN2	4.08931e-88	1.03929	0.52	0.343	1.31201e-83
WWTR1	1.71432e-181	0.673782	0.782	0.767	5.50023e-177		UFC1	4.14185e-88	-0.685532	0.45	0.633	1.32887e-83
CHI3L2	1.77056e-181	7.18868	0.112	0.004	5.68065e-177		ANTKMT	4.16862e-88	-0.92546	0.23	0.412	1.33746e-83
CRPPA	1.86848e-181	-0.966403	0.087	0.205	5.99484e-177		ATAD2B	4.26966e-88	0.708457	0.681	0.53	1.36988e-83
SNHG8	1.88751e-181	-0.601171	0.264	0.455	6.0559e-177		GALNT1	6.33618e-88	0.583327	0.781	0.663	2.0329e-83
FGD3	2.17448e-181	-0.470383	0.144	0.298	6.97662e-177		GPATCH2L	6.3899e-88	0.733716	0.655	0.504	2.05013e-83
CXCL16	2.80143e-181	-1.06384	0.098	0.219	8.9881e-177		OGA	6.44358e-88	0.528218	0.813	0.709	2.06736e-83
TIPARP	3.55515e-181	0.835135	0.644	0.588	1.14064e-176		MPG	6.99795e-88	-0.728748	0.432	0.603	2.24522e-83
CD74	4.81527e-181	4.15176	0.147	0.026	1.54493e-176		EIF4A2	7.22786e-88	-0.369257	0.908	0.936	2.31899e-83
C15orf48	4.94477e-181	6.12726	0.116	0.007	1.58648e-176		SPIDR	7.80524e-88	0.886724	0.613	0.468	2.50423e-83
TSPO	5.24638e-181	-0.464968	0.643	0.81	1.68325e-176		COG5	9.55696e-88	0.824664	0.61	0.468	3.06625e-83
TTLL7	5.69437e-181	1.06815	0.464	0.316	1.82698e-176		PITPNC1	1.0011e-87	1.53753	0.352	0.176	3.21194e-83
GABRB1	8.26372e-181	-0.709562	0.088	0.207	2.65133e-176		IFI27L2	1.15309e-87	-0.9804	0.219	0.391	3.69958e-83
AC093827.4	1.55279e-180	-1.20596	0.062	0.163	4.98196e-176		PSMA3	1.22431e-87	-0.651789	0.501	0.673	3.92806e-83
SFTPC	2.95685e-180	-3.88372	0.004	0.04	9.48675e-176		QKI	1.23967e-87	0.330357	0.998	0.995	3.97735e-83
MAP1B	3.64024e-180	0.414753	0.967	0.97	1.16793e-175		NES	1.2652e-87	1.18495	0.425	0.245	4.05928e-83
SAYSD1	4.93935e-180	-0.729741	0.148	0.298	1.58474e-175		IGFBPL1	1.34655e-87	-1.59286	0.115	0.252	4.32028e-83
ADD2	5.68665e-180	1.85095	0.233	0.089	1.8245e-175		ATP11B	1.35283e-87	0.710789	0.682	0.539	4.34042e-83
KCNH7	2.02579e-179	1.40346	0.378	0.217	6.49954e-175		PTMS	1.6781e-87	-0.631917	0.834	0.888	5.384e-83
GRIK4	2.07963e-179	-0.640398	0.274	0.459	6.6723e-175		MRPL34	1.71414e-87	-0.820367	0.273	0.457	5.49966e-83
GNG7	3.09248e-179	-0.89828	0.126	0.262	9.9219e-175		GLIS3	1.9687e-87	2.02997	0.31	0.146	6.31638e-83
IDH3B	3.4441e-179	-0.662792	0.214	0.387	1.105e-174		SURF1	2.33715e-87	-1.13709	0.13	0.279	7.49852e-83
SYTL2	4.60835e-179	1.54354	0.357	0.214	1.47854e-174		PPP1R12A	3.18965e-87	0.52017	0.855	0.778	1.02337e-82
CISD3	4.8171e-179	-0.729834	0.15	0.299	1.54552e-174		ZNF577	4.08614e-87	1.12204	0.47	0.31	1.311e-82
ACTN4	5.96547e-179	0.984613	0.551	0.469	1.91396e-174		SURF2	4.54741e-87	-1.07044	0.126	0.276	1.45899e-82
LINC02696	7.34039e-179	-1.33485	0.048	0.138	2.35509e-174		RBM42	4.72184e-87	-0.946159	0.244	0.42	1.51496e-82
SALL4	8.98284e-179	-2.19785	0.014	0.069	2.88205e-174		WDR26	5.09962e-87	0.753288	0.649	0.508	1.63616e-82
DLX6-AS1	9.01148e-179	2.89276	0.14	0.021	2.89124e-174		ZNF524	5.18377e-87	-1.51121	0.038	0.132	1.66316e-82
PCSK1	1.07779e-178	3.75334	0.144	0.024	3.45799e-174		ARMH4	5.66263e-87	0.74951	0.652	0.504	1.8168e-82
LRRC8D	1.12573e-178	-0.546941	0.494	0.698	3.61179e-174		KDM4B	8.56292e-87	0.83167	0.598	0.448	2.74733e-82
LRCH3	1.43003e-178	1.05172	0.556	0.463	4.5881e-174		UPF3A	1.0034e-86	-0.497399	0.763	0.866	3.21932e-82
PSMC5	1.76398e-178	-0.535968	0.349	0.556	5.65954e-174		RWDD3	1.06591e-86	-1.02732	0.181	0.346	3.41985e-82
TSPYL1	1.93438e-178	-0.599499	0.256	0.441	6.20627e-174		ATP9A	1.09852e-86	0.84262	0.584	0.425	3.5245e-82
ZDHHC4	3.06024e-178	-0.5584	0.295	0.493	9.81846e-174		ZMYND8	1.38023e-86	0.664159	0.739	0.613	4.42833e-82
NDUFA12	3.10777e-178	-0.442461	0.541	0.749	9.97097e-174		CSRP1	1.60461e-86	-1.79103	0.109	0.241	5.14824e-82
IDH3G	3.25264e-178	-0.646959	0.207	0.378	1.04358e-173		TMEM126A	1.83393e-86	-0.790172	0.27	0.458	5.88398e-82
TPRG1L	3.7363e-178	-0.743783	0.132	0.273	1.19875e-173		ASCC3	1.99728e-86	0.68572	0.728	0.612	6.40807e-82
IFT88	4.47787e-178	-0.46995	0.521	0.734	1.43668e-173		CTXND1	2.08126e-86	1.16228	0.446	0.275	6.67752e-82
RGS7	5.82026e-178	-1.41067	0.055	0.15	1.86737e-173		DUS1L	2.25325e-86	-1.02512	0.156	0.314	7.22932e-82
C11orf1	6.10963e-178	-0.949135	0.096	0.218	1.96021e-173		CITED4	2.50854e-86	-1.68035	0.059	0.168	8.04839e-82
SNN	6.25258e-178	-0.627223	0.235	0.414	2.00608e-173		HSPB11	2.93308e-86	-0.841082	0.277	0.457	9.4105e-82
NIN	6.79515e-178	1.18814	0.5	0.371	2.18016e-173		AKIP1	3.50361e-86	-1.04923	0.157	0.315	1.1241e-81
ZNF706	8.47421e-178	-0.426786	0.562	0.774	2.71887e-173		NEU1	4.69302e-86	-1.15191	0.138	0.288	1.50571e-81
MORF4L2	9.65976e-178	-0.36628	0.866	0.936	3.09924e-173		TMBIM6	4.74526e-86	-0.346404	0.886	0.93	1.52247e-81
SNTG2-AS1	1.10204e-177	4.12295	0.118	0.008	3.53578e-173		FGFR1	5.4757e-86	0.994254	0.526	0.363	1.75682e-81
FAM228B	1.12225e-177	-0.490697	0.373	0.588	3.60062e-173		ANKRD39	5.681e-86	-0.926387	0.208	0.38	1.82269e-81
DBP	1.16271e-177	-1.4014	0.039	0.122	3.73044e-173		UBXN7	6.63769e-86	0.82868	0.601	0.455	2.12964e-81
ARFIP2	1.31225e-177	-0.785118	0.143	0.287	4.21024e-173		SKI	7.00062e-86	1.39037	0.362	0.194	2.24608e-81
EIF2AK3	2.00768e-177	1.21882	0.426	0.283	6.44145e-173		MRPL12	7.31919e-86	-0.813269	0.338	0.525	2.34829e-81
ATP5PD	2.56631e-177	-0.424726	0.589	0.787	8.23374e-173		SPTAN1	7.68941e-86	0.551094	0.806	0.681	2.46707e-81
LRRC7	3.00429e-177	-1.09519	0.172	0.315	9.63898e-173		EMD	9.36536e-86	-0.837085	0.299	0.486	3.00478e-81
MIF4GD	3.71245e-177	-0.701837	0.2	0.365	1.1911e-172		CNTN1	1.04251e-85	0.608536	0.871	0.814	3.34479e-81
ENDOG	6.77584e-177	-0.60803	0.25	0.434	2.17396e-172		TAOK3	1.05359e-85	0.571102	0.794	0.685	3.38035e-81
YME1L1	9.3528e-177	0.59852	0.751	0.721	3.00075e-172		TACC2	1.12292e-85	0.938399	0.475	0.285	3.60278e-81
PCED1A	1.09949e-176	-1.03071	0.087	0.202	3.52762e-172		DNAJC6	1.19939e-85	0.858895	0.597	0.442	3.84814e-81
COMMD9	1.14091e-176	-0.677122	0.166	0.323	3.66051e-172		TRAF3IP2-AS1	1.33049e-85	0.741895	0.696	0.575	4.26876e-81
IGF1R	1.35734e-176	0.911012	0.565	0.452	4.35488e-172		MALSU1	1.51304e-85	-0.904531	0.201	0.373	4.85445e-81
PVT1	2.28659e-176	1.77355	0.239	0.094	7.3363e-172		CDC42SE2	1.77764e-85	0.826359	0.615	0.48	5.70338e-81
C1QBP	4.02964e-176	-0.398952	0.659	0.838	1.29287e-171		PLEKHH2	1.91104e-85	1.05547	0.444	0.257	6.13137e-81
SBDS	5.06428e-176	-0.398489	0.684	0.85	1.62482e-171		ACBD6	2.02913e-85	0.575819	0.783	0.673	6.51027e-81
VPS37B	5.16847e-176	1.03725	0.515	0.404	1.65825e-171		UBQLN1	2.09072e-85	0.792496	0.61	0.456	6.70786e-81
SMN2	5.92876e-176	-1.05235	0.074	0.182	1.90218e-171		SELENOP	2.39237e-85	-3.99443	0.01	0.067	7.67568e-81
VIM	7.22257e-176	-0.29815	0.936	0.957	2.31729e-171		ZDHHC20	2.39977e-85	0.78339	0.62	0.471	7.69943e-81
TYW3	7.48424e-176	-0.580407	0.249	0.432	2.40124e-171		ZNF713	2.41895e-85	1.05808	0.483	0.322	7.76096e-81
ZBTB18	1.37763e-175	1.18186	0.438	0.298	4.41999e-171		MYO6	2.49265e-85	0.650626	0.717	0.584	7.99743e-81
MRAS	1.57268e-175	-0.641877	0.211	0.381	5.04579e-171		PEPD	2.80406e-85	-0.811548	0.324	0.506	8.99656e-81
TMEM251	1.95637e-175	-0.754893	0.134	0.276	6.27682e-171		RIMKLB	2.97773e-85	0.872457	0.574	0.423	9.55376e-81
ADRM1	2.06168e-175	-0.542241	0.354	0.559	6.61471e-171		PPIF	3.04707e-85	-1.04632	0.219	0.387	9.77621e-81
ARIH1	2.12882e-175	0.392362	0.895	0.881	6.83011e-171		MAPKAPK5-AS1	3.71064e-85	-1.01595	0.16	0.318	1.19052e-80
TTC8	2.44586e-175	-0.490281	0.39	0.605	7.84729e-171		SNRK	3.963e-85	1.06965	0.469	0.306	1.27149e-80
RPL23A	3.47815e-175	-0.331462	0.875	0.953	1.11593e-170		STK10	4.07109e-85	1.65956	0.289	0.125	1.30617e-80
DUSP28	3.69977e-175	-0.802747	0.118	0.251	1.18703e-170		GTF3C1	4.65182e-85	0.861075	0.559	0.4	1.49249e-80
SHROOM3	3.89469e-175	-0.480774	0.429	0.633	1.24957e-170		MYH14	4.82417e-85	2.31071	0.237	0.086	1.54779e-80
LSR	4.97605e-175	-1.39409	0.044	0.129	1.59652e-170		AC012494.1	5.53146e-85	-2.32762	0.049	0.147	1.77471e-80
MRPL24	9.25712e-175	-0.560688	0.272	0.462	2.97006e-170		PHIP	5.60616e-85	0.587822	0.791	0.677	1.79868e-80
LINC01707	9.36725e-175	-1.67158	0.04	0.122	3.00539e-170		LIMS2	5.93838e-85	-1.37016	0.186	0.336	1.90527e-80
WDFY3-AS2	1.13568e-174	-0.692332	0.144	0.29	3.64372e-170		POPDC3	6.38762e-85	-3.02487	0.013	0.075	2.0494e-80
UPF3A	1.8434e-174	-0.387129	0.726	0.892	5.91436e-170		IDH3B	6.45848e-85	-0.954794	0.221	0.395	2.07214e-80
DNAJC19	2.34773e-174	-0.493493	0.41	0.623	7.53245e-170		C2CD5	6.5586e-85	0.984351	0.506	0.346	2.10426e-80
SHB	2.44055e-174	1.71534	0.251	0.106	7.83026e-170		ANKIB1	7.26255e-85	0.614749	0.755	0.634	2.33012e-80
NEGR1	3.01474e-174	1.11851	0.484	0.351	9.67251e-170		NETO1	7.50241e-85	0.851504	0.557	0.379	2.40707e-80
EDEM2	5.00884e-174	-0.681005	0.2	0.364	1.60703e-169		LRRK2	9.22154e-85	1.14083	0.43	0.249	2.95864e-80
COX11	5.51545e-174	-0.560945	0.24	0.424	1.76958e-169		PDLIM5	1.03131e-84	0.87164	0.577	0.416	3.30885e-80
GON4L	9.23548e-174	1.08912	0.538	0.446	2.96311e-169		MMP24OS	1.14157e-84	-0.971882	0.192	0.357	3.66262e-80
B3GLCT	1.37743e-173	-0.547563	0.355	0.56	4.41934e-169		CXADR	1.21075e-84	-0.623046	0.688	0.816	3.88457e-80
PSMB7	1.59528e-173	-0.419087	0.523	0.733	5.11828e-169		APP	1.34779e-84	0.382943	0.899	0.802	4.32427e-80
TRAPPC4	1.74011e-173	-0.521409	0.344	0.546	5.58298e-169		ESD	1.46458e-84	-0.628065	0.557	0.711	4.69896e-80
POTEJ	3.01244e-173	-1.82568	0.025	0.094	9.66511e-169		MORF4L2	1.62183e-84	-0.418605	0.839	0.901	5.20346e-80
EMC6	3.11474e-173	-0.493354	0.435	0.649	9.99334e-169		MIR4713HG	1.73601e-84	2.53167	0.205	0.058	5.5698e-80
ITPRID2	3.53467e-173	-0.508258	0.503	0.7	1.13406e-168		AC009271.1	1.77949e-84	1.68368	0.301	0.134	5.70931e-80
IL13RA1	3.74172e-173	1.59331	0.312	0.172	1.20049e-168		KIDINS220	2.14151e-84	0.474158	0.855	0.737	6.87082e-80
SF3B1	3.90288e-173	0.474468	0.846	0.841	1.2522e-168		FAM122A	2.19196e-84	-1.2523	0.078	0.199	7.03268e-80
LYRM1	5.19617e-173	-0.624291	0.206	0.376	1.66714e-168		STRADB	2.42206e-84	-1.00598	0.222	0.388	7.77095e-80
SLC8A1-AS1	6.03371e-173	-0.783465	0.118	0.251	1.93586e-168		ARHGEF7	2.45801e-84	0.549548	0.868	0.765	7.88627e-80
RNASEH1-AS1	6.6889e-173	-0.922574	0.102	0.224	2.14607e-168		RPS28	2.58917e-84	-0.353572	0.989	0.994	8.3071e-80
SRP19	8.25228e-173	-0.443988	0.546	0.758	2.64766e-168		EIF4G1	2.63383e-84	0.911967	0.541	0.396	8.45037e-80
FXR1	1.26994e-172	0.466641	0.866	0.878	4.07448e-168		FDX2	2.72512e-84	-1.25851	0.085	0.21	8.74327e-80
SH3PXD2A	1.38073e-172	1.88026	0.246	0.106	4.42995e-168		SPARC	2.77656e-84	-1.67579	0.185	0.337	8.90831e-80
PERP	1.40896e-172	-0.904409	0.13	0.262	4.52052e-168		AC116049.2	2.9626e-84	1.18387	0.455	0.291	9.50521e-80
ULK3	1.44971e-172	-0.862948	0.112	0.24	4.65126e-168		SCN1A	4.21599e-84	1.0749	0.546	0.398	1.35266e-79
PARD3	1.74751e-172	0.662597	0.766	0.739	5.60673e-168		SCAMP2	4.76749e-84	-0.848975	0.243	0.422	1.5296e-79
CDK2AP2	1.95718e-172	-0.552987	0.349	0.547	6.27941e-168		NCAN	5.54366e-84	1.11733	0.416	0.239	1.77863e-79
C2orf76	3.86798e-172	-0.588201	0.253	0.436	1.241e-167		EPB41L3	5.78124e-84	1.05997	0.52	0.363	1.85485e-79
GSPT2	4.05451e-172	-0.695793	0.194	0.356	1.30085e-167		CLTC	6.75795e-84	0.574579	0.757	0.607	2.16822e-79
GBA	7.28391e-172	-0.803077	0.113	0.242	2.33697e-167		SPRED2	7.83916e-84	1.13096	0.43	0.256	2.51512e-79
KIRREL1	9.86246e-172	2.09282	0.193	0.061	3.16427e-167		KCNQ5	9.42104e-84	2.14107	0.225	0.073	3.02265e-79
CENPF	1.00407e-171	1.57467	0.329	0.174	3.22145e-167		AC016766.1	1.02048e-83	-2.48121	0.034	0.119	3.2741e-79
STMN3	1.03143e-171	-0.720792	0.175	0.33	3.30924e-167		PEX16	1.14895e-83	-1.15089	0.099	0.233	3.68628e-79
AP002748.4	1.29265e-171	-1.04409	0.064	0.165	4.14733e-167		IGF2	1.2043e-83	6.40263	0.117	0.003	3.86389e-79
APP	1.5297e-171	-0.343869	0.892	0.939	4.9079e-167		PYCR2	1.259e-83	-1.03966	0.152	0.306	4.03937e-79
NES	1.6532e-171	0.792469	0.624	0.521	5.30414e-167		NAT10	1.49758e-83	1.28241	0.416	0.259	4.80483e-79
SLIT3	1.79013e-171	-0.726827	0.191	0.35	5.74346e-167		PSENEN	2.11083e-83	-0.918271	0.211	0.383	6.77238e-79
DZIP1L	1.99221e-171	-0.683373	0.214	0.381	6.3918e-167		FNDC3A	2.89611e-83	0.651136	0.731	0.607	9.29189e-79
MTCL1	3.10807e-171	1.84336	0.244	0.103	9.97195e-167		USP15	3.38539e-83	0.556434	0.781	0.67	1.08617e-78
IL33	3.91329e-171	1.92144	0.211	0.073	1.25554e-166		POLA1	3.62753e-83	1.20905	0.472	0.32	1.16386e-78
SEPTIN9	4.59464e-171	1.20979	0.381	0.241	1.47415e-166		MVK	3.65655e-83	-1.23403	0.096	0.226	1.17317e-78
CDKL2	6.33596e-171	-0.732043	0.162	0.311	2.03283e-166		BRSK2	4.10013e-83	1.00611	0.487	0.329	1.31549e-78
TOP2B	7.67333e-171	0.8182	0.646	0.565	2.46191e-166		VDAC2	4.43535e-83	-0.458307	0.759	0.849	1.42304e-78
LRRC3B	1.71835e-170	0.657044	0.32	0.147	5.51316e-166		OPA1	4.60377e-83	0.658544	0.712	0.585	1.47707e-78
GRHPR	2.66465e-170	-0.51627	0.44	0.645	8.54927e-166		GPC6	5.62448e-83	0.861028	0.752	0.64	1.80456e-78
NHP2	3.04768e-170	-0.453769	0.562	0.757	9.77818e-166		BTAF1	6.36305e-83	0.624603	0.713	0.576	2.04152e-78
AFF1	3.89181e-170	-0.62139	0.386	0.575	1.24865e-165		MFSD10	6.76235e-83	-0.937905	0.213	0.383	2.16963e-78
MTRES1	4.18547e-170	-0.737624	0.144	0.286	1.34287e-165		TMEM141	6.91893e-83	-1.15653	0.117	0.255	2.21987e-78
CHRNB1	4.19355e-170	-0.778779	0.146	0.289	1.34546e-165		CLN3	6.92724e-83	-1.04896	0.154	0.307	2.22254e-78
TMEM17	4.91108e-170	-1.06186	0.077	0.184	1.57567e-165		PSMD4	6.97467e-83	-0.565643	0.552	0.716	2.23775e-78
TUBA1C	6.15971e-170	1.39716	0.453	0.335	1.97628e-165		PPP4R3A	7.70179e-83	0.647802	0.7	0.565	2.47104e-78
TLE2	7.06769e-170	-0.768094	0.119	0.25	2.2676e-165		ISCA2	7.84456e-83	-0.922265	0.201	0.371	2.51685e-78
ISCU	1.38955e-169	-0.459056	0.453	0.665	4.45824e-165		UBTD2	8.13338e-83	0.834975	0.589	0.441	2.60951e-78
AQP5	2.11732e-169	-1.27663	0.041	0.124	6.79322e-165		POP7	8.50305e-83	-0.947743	0.188	0.352	2.72812e-78
LYSMD2	4.63266e-169	-0.814631	0.107	0.232	1.48634e-164		FOXJ3	9.44854e-83	0.719574	0.667	0.533	3.03147e-78
CCS	7.22503e-169	-0.564798	0.383	0.585	2.31808e-164		SLC8A1	1.20617e-82	0.949194	0.543	0.379	3.86987e-78
COA4	9.82015e-169	-0.452044	0.489	0.702	3.1507e-164		RAI1	1.334e-82	1.70234	0.278	0.12	4.28e-78
RNF24	1.06421e-168	1.16681	0.413	0.273	3.41443e-164		YIF1B	1.3366e-82	-1.0388	0.141	0.291	4.28836e-78
AMT	1.44627e-168	-0.914702	0.092	0.208	4.64022e-164		NOL12	1.36329e-82	-1.0459	0.131	0.278	4.37397e-78
TM2D3	1.92583e-168	-0.510536	0.353	0.555	6.17884e-164		MDN1	1.4158e-82	1.15685	0.449	0.288	4.54246e-78
EGR1	2.55458e-168	0.389575	0.964	0.955	8.19612e-164		ERMN	1.50573e-82	-2.06564	0.072	0.182	4.83097e-78
JTB	2.85079e-168	-0.435057	0.535	0.734	9.14648e-164		MRPS15	2.18203e-82	-0.929572	0.158	0.315	7.00082e-78
AC093249.6	3.41081e-168	-1.69172	0.02	0.082	1.09432e-163		DNAJB11	2.91461e-82	-0.638827	0.485	0.66	9.35125e-78
LMO4	3.98851e-168	0.857879	0.541	0.424	1.27967e-163		RAMP1	3.37558e-82	-0.954354	0.465	0.613	1.08302e-77
IL6ST	6.83881e-168	-0.507577	0.675	0.803	2.19416e-163		SCN8A	4.62239e-82	1.26834	0.373	0.203	1.48305e-77
JAKMIP3	8.22619e-168	-1.11369	0.064	0.163	2.63929e-163		NME4	5.46736e-82	-0.783564	0.433	0.6	1.75415e-77
POLR2F	8.61718e-168	-0.471236	0.449	0.671	2.76474e-163		HSP90B1	5.48811e-82	-0.387263	0.897	0.925	1.76081e-77
LRPPRC	1.10758e-167	0.827896	0.6	0.508	3.55355e-163		MRTFB	6.08432e-82	1.00522	0.501	0.347	1.95209e-77
DEXI	1.30264e-167	-0.668162	0.192	0.351	4.1794e-163		GPX3	6.19502e-82	-2.2906	0.015	0.079	1.98761e-77
IFIH1	1.41618e-167	2.14534	0.203	0.072	4.54368e-163		VWA8	7.13681e-82	1.03634	0.498	0.345	2.28978e-77
UST	1.69723e-167	1.2782	0.388	0.246	5.44539e-163		CDC42BPA	7.61886e-82	0.693572	0.718	0.593	2.44444e-77
LAPTM4B	2.17687e-167	0.72427	0.672	0.615	6.98425e-163		SETX	7.74815e-82	0.766972	0.603	0.448	2.48592e-77
BRINP3	2.50409e-167	0.88972	0.432	0.272	8.03414e-163		CREB3L2	8.16561e-82	1.12176	0.481	0.334	2.61986e-77
MRPL17	2.7041e-167	-0.588774	0.225	0.397	8.67583e-163		CMSS1	1.12667e-81	0.809957	0.665	0.557	3.6148e-77
SEC24B-AS1	2.96264e-167	-1.1068	0.064	0.163	9.50533e-163		FRRS1L	1.19604e-81	1.34551	0.368	0.206	3.83737e-77
SEC61G	3.72995e-167	-0.341921	0.854	0.942	1.19672e-162		FAM174A	1.22297e-81	-0.879398	0.21	0.377	3.92378e-77
WWOX	3.77858e-167	-0.407658	0.726	0.867	1.21232e-162		SDCBP	1.5969e-81	-0.584364	0.605	0.737	5.12348e-77
SORCS3	4.5079e-167	2.43958	0.159	0.038	1.44632e-162		SDC3	1.68246e-81	0.822614	0.601	0.453	5.39801e-77
PTN	6.97665e-167	-0.181413	0.622	0.445	2.23839e-162		SNRPD3	2.07702e-81	-0.661713	0.502	0.677	6.6639e-77
PLD6	9.55022e-167	-1.90826	0.02	0.08	3.06409e-162		CDK2AP2	2.09488e-81	-0.900254	0.243	0.414	6.72122e-77
MTTP	1.44611e-166	1.90391	0.242	0.106	4.6397e-162		NAT14	2.10183e-81	-0.853488	0.265	0.441	6.74353e-77
WDR45	1.50236e-166	-0.706597	0.174	0.325	4.82018e-162		MSL2	2.18433e-81	1.14184	0.441	0.287	7.0082e-77
TMEM126A	1.59564e-166	-0.531866	0.258	0.442	5.11946e-162		COPS5	2.20402e-81	-0.849032	0.218	0.392	7.07138e-77
PAK3	3.68543e-166	-0.343113	0.692	0.85	1.18243e-161		GSTT2B	2.6789e-81	-1.34004	0.099	0.227	8.595e-77
GCLM	3.97808e-166	-0.514449	0.447	0.638	1.27633e-161		FUNDC2	2.96897e-81	-0.690797	0.444	0.623	9.52564e-77
GRK3	4.33733e-166	-0.641847	0.164	0.314	1.39159e-161		SNHG17	3.15789e-81	-0.92618	0.275	0.45	1.01318e-76
PIGF	9.69463e-166	-0.52671	0.319	0.516	3.11042e-161		TP53TG1	3.92339e-81	-1.01569	0.128	0.273	1.25878e-76
MRC2	1.05141e-165	0.901659	0.562	0.485	3.37334e-161		C20orf27	3.93235e-81	-0.898057	0.248	0.418	1.26165e-76
TMEM120A	1.24366e-165	-0.778627	0.153	0.295	3.99017e-161		RAB31	3.97555e-81	0.393979	0.948	0.899	1.27552e-76
LDLR	2.03838e-165	1.0316	0.505	0.392	6.53995e-161		AL592183.1	4.11779e-81	-2.2742	0.021	0.092	1.32115e-76
CEP350	2.35479e-165	0.594074	0.741	0.676	7.5551e-161		TNS3	4.28214e-81	0.998598	0.777	0.69	1.37388e-76
STMP1	3.19772e-165	-0.364572	0.723	0.878	1.02596e-160		PTPRJ	4.69589e-81	0.91427	0.502	0.331	1.50663e-76
PIGK	3.89199e-165	-0.537771	0.282	0.468	1.24871e-160		LAPTM4A	5.32799e-81	-0.734535	0.417	0.602	1.70943e-76
ADGRD2	4.87922e-165	-2.79279	0.006	0.046	1.56545e-160		PLLP	5.69989e-81	-1.20178	0.351	0.507	1.82875e-76
ATRNL1	5.54475e-165	2.22739	0.238	0.097	1.77898e-160		PHACTR4	5.94313e-81	0.636307	0.702	0.592	1.90679e-76
ITSN1	5.62814e-165	-0.417555	0.672	0.825	1.80573e-160		PRDM16	6.84676e-81	1.81846	0.303	0.15	2.19671e-76
ZNHIT2	6.57547e-165	-1.17732	0.05	0.139	2.10967e-160		OSBPL5	7.56992e-81	1.56433	0.309	0.148	2.42873e-76
MPG	6.87524e-165	-0.495974	0.385	0.594	2.20585e-160		SPATC1L	8.00409e-81	-0.986301	0.194	0.358	2.56803e-76
MARCKS	1.05737e-164	-0.301183	0.981	0.992	3.39247e-160		HSPA4L	9.20412e-81	1.16151	0.417	0.25	2.95305e-76
FBXW5	1.29925e-164	-0.70609	0.193	0.349	4.16851e-160		CMC4	9.40337e-81	-1.09071	0.12	0.259	3.01698e-76
PTS	1.33061e-164	-0.385105	0.588	0.786	4.26913e-160		TCEAL3	9.49196e-81	-0.846369	0.317	0.489	3.0454e-76
GLCE	2.44645e-164	-0.655714	0.147	0.289	7.84918e-160		PDHB	9.94685e-81	-0.634603	0.468	0.633	3.19135e-76
SETBP1	3.56693e-164	0.864673	0.654	0.587	1.14441e-159		TMEM176B	9.95811e-81	-2.34648	0.019	0.087	3.19496e-76
SPECC1	5.82682e-164	0.559312	0.788	0.744	1.86948e-159		SILC1	1.03741e-80	-0.731623	0.355	0.53	3.32843e-76
TRAF5	6.46633e-164	1.62304	0.285	0.146	2.07466e-159		CDH4	1.13566e-80	1.47487	0.314	0.148	3.64366e-76
ADD3	8.3691e-164	-0.428232	0.515	0.722	2.68514e-159		GRN	1.27121e-80	-1.11975	0.174	0.326	4.07854e-76
NADK2	8.40868e-164	-0.466789	0.501	0.705	2.69784e-159		MRPL24	1.32462e-80	-0.784559	0.285	0.466	4.24992e-76
PAXBP1	9.66345e-164	0.525593	0.81	0.793	3.10042e-159		FOXO3	1.3754e-80	0.938516	0.536	0.387	4.41284e-76
TRIM36	1.48813e-163	1.88868	0.198	0.067	4.77451e-159		CXCR4	1.50178e-80	-2.06829	0.068	0.174	4.81831e-76
STARD3	1.60221e-163	-0.551264	0.282	0.468	5.14052e-159		PDE6D	1.88706e-80	-0.679918	0.455	0.628	6.05443e-76
TMEM144	2.10862e-163	-0.910297	0.091	0.205	6.76531e-159		SMPD1	1.92114e-80	-1.3494	0.069	0.181	6.16379e-76
LYRM9	2.95134e-163	-0.974492	0.089	0.201	9.46909e-159		SFMBT1	2.0557e-80	1.17975	0.423	0.258	6.59551e-76
AC004816.1	3.62634e-163	-1.40116	0.037	0.114	1.16347e-158		SIK3	2.48149e-80	0.300621	0.94	0.878	7.9616e-76
RASGRP1	3.66852e-163	1.91603	0.199	0.068	1.17701e-158		AKAP13	2.55227e-80	1.03812	0.496	0.342	8.1887e-76
HNRNPD	5.11045e-163	0.523261	0.901	0.91	1.63964e-158		C1GALT1C1	2.75704e-80	-0.984765	0.155	0.307	8.8457e-76
PPP2R2C	7.51583e-163	-0.814382	0.047	0.133	2.41138e-158		KDELR2	2.93953e-80	-0.660058	0.444	0.63	9.4312e-76
CHST12	7.71997e-163	-0.61793	0.211	0.376	2.47687e-158		EBNA1BP2	3.10505e-80	-0.817166	0.261	0.44	9.96226e-76
COPS6	7.89964e-163	-0.485168	0.422	0.629	2.53452e-158		ZNF793-AS1	3.38009e-80	-1.17224	0.099	0.228	1.08447e-75
L3MBTL4	8.01208e-163	1.1618	0.429	0.293	2.5706e-158		PTGES2	3.44586e-80	-0.821026	0.282	0.46	1.10557e-75
RHEB	9.21144e-163	-0.32768	0.796	0.918	2.9554e-158		JTB	3.64816e-80	-0.577451	0.535	0.686	1.17048e-75
PMP22	1.98466e-162	-0.379087	0.614	0.81	6.36759e-158		RLF	3.72243e-80	0.602131	0.732	0.615	1.1943e-75
SCGB1B2P	2.07235e-162	-2.64078	0.007	0.048	6.64893e-158		MAP4K3	4.06743e-80	0.635408	0.707	0.586	1.30499e-75
COX7A2L	2.45652e-162	-0.386931	0.657	0.835	7.8815e-158		SCOC	4.90092e-80	-0.663126	0.465	0.613	1.57241e-75
PLA2R1	2.90423e-162	-1.24879	0.06	0.153	9.31793e-158		RAMP2	4.97247e-80	-1.03389	0.183	0.338	1.59537e-75
MYL5	3.73253e-162	-1.11184	0.069	0.168	1.19754e-157		SNAPIN	5.34909e-80	-0.648623	0.466	0.631	1.7162e-75
NKX6-2	6.19997e-162	1.84899	0.277	0.14	1.9892e-157		AL391645.1	5.82375e-80	-1.48498	0.081	0.197	1.86849e-75
CCDC125	6.41415e-162	-0.593602	0.189	0.347	2.05792e-157		USP31	6.98968e-80	1.35891	0.361	0.2	2.24257e-75
LINC00535	7.36903e-162	-1.14309	0.055	0.146	2.36428e-157		AGFG1	7.11475e-80	0.50786	0.81	0.697	2.2827e-75
ST8SIA4	8.58751e-162	1.89397	0.218	0.085	2.75522e-157		TNS1	8.29701e-80	1.25463	0.462	0.318	2.66201e-75
LINC00511	9.12114e-162	0.932638	0.625	0.568	2.92643e-157		ZNF414	9.31029e-80	-1.0285	0.154	0.305	2.98711e-75
COA5	9.19245e-162	-0.444719	0.43	0.643	2.94931e-157		TMEM251	9.47084e-80	-1.10643	0.107	0.24	3.03862e-75
ALPK2	9.28007e-162	5.43892	0.104	0.006	2.97742e-157		DNMT3A	1.03583e-79	1.31127	0.365	0.206	3.32337e-75
CCDC88C	1.05611e-161	1.34498	0.342	0.204	3.38841e-157		C1QBP	1.08829e-79	-0.501617	0.717	0.827	3.49168e-75
AP1S2	1.37996e-161	0.844915	0.522	0.407	4.42747e-157		CAHM	1.12591e-79	-0.987352	0.193	0.353	3.61238e-75
SLC25A11	1.40776e-161	-0.556652	0.287	0.472	4.51667e-157		ZNF609	1.261e-79	0.906488	0.531	0.39	4.04578e-75
METTL5	1.4658e-161	-0.463298	0.405	0.614	4.70289e-157		TNPO3	1.27339e-79	0.89112	0.553	0.415	4.08554e-75
ZFP36L2	1.5351e-161	0.708243	0.812	0.808	4.92521e-157		MYO5A	1.38979e-79	0.491418	0.876	0.769	4.45902e-75
AC020910.5	1.57928e-161	-1.1643	0.054	0.144	5.06695e-157		PAN3	1.40582e-79	0.597282	0.746	0.618	4.51042e-75
KAT2A	1.724e-161	-0.63984	0.173	0.325	5.53128e-157		FBLIM1	1.43275e-79	2.40188	0.187	0.049	4.59684e-75
SLC35B1	3.23289e-161	-0.541202	0.283	0.47	1.03724e-156		SPIRE1	1.4634e-79	0.599421	0.735	0.606	4.69516e-75
PANX2	3.84131e-161	-1.67349	0.023	0.087	1.23245e-156		TMEM9	1.60477e-79	-0.649875	0.454	0.626	5.14874e-75
WASHC3	4.17277e-161	-0.545308	0.28	0.465	1.33879e-156		TRAPPC4	1.65015e-79	-0.847233	0.28	0.455	5.29435e-75
TMEM222	4.9873e-161	-0.572447	0.197	0.359	1.60013e-156		TP53BP1	2.06585e-79	0.829232	0.577	0.43	6.62807e-75
CLEC18B	5.56152e-161	-1.99966	0.017	0.072	1.78436e-156		THOC6	2.15233e-79	-1.05632	0.172	0.324	6.90553e-75
LINC01139	7.07555e-161	-2.23994	0.013	0.063	2.27012e-156		CTDSPL2	2.54082e-79	0.911379	0.552	0.401	8.15196e-75
MACF1	1.81116e-160	0.303884	0.951	0.947	5.81091e-156		FAT3	3.69026e-79	1.5152	0.327	0.165	1.18398e-74
NET1	1.90556e-160	-0.5293	0.238	0.41	6.1138e-156		POLD2	5.2424e-79	-0.901462	0.271	0.446	1.68197e-74
SRP14-AS1	1.91441e-160	-0.750068	0.133	0.267	6.14219e-156		SERTAD3	7.38117e-79	-1.34246	0.081	0.198	2.36817e-74
NUCB1	2.14755e-160	-0.477751	0.4	0.6	6.8902e-156		ITSN1	7.47156e-79	0.815817	0.599	0.465	2.39717e-74
IFFO2	2.38449e-160	1.49795	0.314	0.178	7.65038e-156		AP1G1	8.20624e-79	0.708539	0.629	0.484	2.63289e-74
METRNL	2.96298e-160	-0.534385	0.302	0.489	9.50643e-156		2025-03-01	9.08745e-79	-1.39525	0.126	0.261	2.91562e-74
PXN-AS1	3.21721e-160	-0.745809	0.118	0.246	1.03221e-155		ELP4	9.12822e-79	0.926519	0.55	0.406	2.9287e-74
GPLD1	3.34008e-160	-1.08673	0.052	0.141	1.07163e-155		ATP10A	1.00716e-78	1.55119	0.345	0.189	3.23137e-74
CD34	4.88572e-160	-1.03138	0.068	0.167	1.56754e-155		NCOA5	1.13644e-78	0.813441	0.571	0.427	3.64617e-74
SERPINF1	6.29928e-160	-1.2881	0.118	0.236	2.02106e-155		NDUFB3	1.18938e-78	-0.756032	0.34	0.516	3.81601e-74
NFKBIZ	6.6284e-160	1.15076	0.44	0.31	2.12665e-155		TMEM144	1.19389e-78	-2.5909	0.028	0.104	3.83049e-74
MIEN1	8.3107e-160	-0.455146	0.498	0.701	2.6664e-155		XPO4	1.27107e-78	0.774997	0.579	0.433	4.07811e-74
TUBB	1.65061e-159	0.623222	0.91	0.907	5.29581e-155		ZZEF1	1.41982e-78	1.0659	0.474	0.328	4.55537e-74
MFSD10	1.66889e-159	-0.504534	0.36	0.557	5.35446e-155		MDM4	1.52056e-78	0.624152	0.677	0.532	4.87856e-74
NUDT3	1.70936e-159	0.933255	0.519	0.423	5.48431e-155		STX10	1.58292e-78	-0.797598	0.297	0.467	5.07863e-74
KCNMA1	2.46944e-159	-0.486228	0.365	0.56	7.92294e-155		ATP5MPL	1.6871e-78	-0.603429	0.561	0.712	5.41288e-74
G3BP1	3.59873e-159	0.623892	0.708	0.673	1.15462e-154		TIMM8B	1.79269e-78	-0.701792	0.385	0.569	5.75166e-74
CDYL	3.62675e-159	0.757235	0.624	0.553	1.16361e-154		SOGA1	2.08852e-78	0.90631	0.554	0.422	6.70082e-74
CHCHD6	3.74968e-159	-0.526247	0.207	0.373	1.20305e-154		BSCL2	2.13217e-78	-0.889671	0.287	0.463	6.84085e-74
METTL24	8.1298e-159	-2.32087	0.011	0.057	2.60836e-154		RNF165	2.17902e-78	1.04087	0.412	0.239	6.99116e-74
FHL1	1.63601e-158	-0.321971	0.735	0.88	5.24896e-154		TMEM14B	2.26873e-78	-0.465873	0.69	0.808	7.279e-74
CORO2B	1.81569e-158	1.29289	0.36	0.219	5.82546e-154		SLC31A2	2.51245e-78	-1.67717	0.099	0.221	8.06093e-74
TMED3	2.08219e-158	-0.507855	0.259	0.438	6.68049e-154		RPL31	2.911e-78	-0.437252	0.828	0.907	9.33964e-74
TMEM8B	2.10657e-158	-0.745467	0.128	0.259	6.75873e-154		LEPROT	2.9596e-78	-0.694494	0.409	0.579	9.49559e-74
NRG3	2.45976e-158	0.750401	0.621	0.512	7.89188e-154		RNF216	3.00596e-78	0.660101	0.672	0.543	9.64431e-74
AC008892.1	2.57569e-158	-1.18352	0.05	0.137	8.26384e-154		SEPTIN3	3.8917e-78	1.27778	0.361	0.199	1.24861e-73
GRIA3	4.1387e-158	1.31721	0.267	0.12	1.32786e-153		LMTK2	4.75709e-78	1.01824	0.469	0.314	1.52627e-73
HES6	4.99127e-158	-0.470803	0.479	0.689	1.6014e-153		CCT6A	5.11708e-78	-0.366908	0.855	0.9	1.64176e-73
SMCHD1	5.73706e-158	0.507163	0.813	0.789	1.84068e-153		SARAF	5.3773e-78	-0.401474	0.807	0.874	1.72525e-73
C1orf54	6.78117e-158	-0.537064	0.295	0.479	2.17567e-153		NCKAP5	5.59945e-78	0.461794	0.854	0.72	1.79653e-73
PYGL	1.108e-157	-0.684868	0.171	0.317	3.55489e-153		RBM4	5.69003e-78	-0.483044	0.74	0.839	1.82559e-73
DALRD3	1.90527e-157	-0.618988	0.216	0.378	6.11287e-153		TMEM42	5.70588e-78	-1.06199	0.119	0.255	1.83067e-73
PTPN12	2.27299e-157	0.884412	0.531	0.429	7.29265e-153		LPAR2	5.71102e-78	-1.5782	0.053	0.152	1.83232e-73
NF1	2.3459e-157	0.450379	0.847	0.842	7.52657e-153		MPV17L2	6.31985e-78	-1.42107	0.054	0.154	2.02766e-73
LIMD1	2.42543e-157	1.88936	0.277	0.145	7.78175e-153		SCARB2	6.43955e-78	0.472973	0.906	0.818	2.06606e-73
FAM174A	2.54612e-157	-0.513696	0.273	0.456	8.16896e-153		PCCA	7.16585e-78	0.731605	0.646	0.519	2.29909e-73
MRPL36	3.96085e-157	-0.539041	0.229	0.401	1.2708e-152		AKAP6	7.48756e-78	0.572951	0.684	0.524	2.40231e-73
EIF1	4.40041e-157	-0.227561	0.988	0.992	1.41183e-152		POU6F2	7.57705e-78	1.75171	0.251	0.098	2.43102e-73
SPOCK2	4.41075e-157	-0.558285	0.274	0.453	1.41514e-152		PPP1R1C	7.85225e-78	-2.04481	0.014	0.074	2.51932e-73
DLX6	4.85258e-157	2.83514	0.121	0.016	1.5569e-152		PTS	9.57477e-78	-0.651671	0.441	0.613	3.07197e-73
KIAA1549L	6.171e-157	1.9475	0.21	0.081	1.9799e-152		ATP2B2	1.14395e-77	1.62038	0.259	0.105	3.67025e-73
GPC1	6.3226e-157	1.35502	0.374	0.249	2.02854e-152		ATXN2	1.40817e-77	0.623444	0.701	0.56	4.51798e-73
ZFAND3	8.61111e-157	0.402448	0.877	0.891	2.76279e-152		HLA-DMA	1.44665e-77	-1.79618	0.033	0.115	4.64144e-73
AC127526.5	9.45269e-157	-2.33972	0.008	0.051	3.0328e-152		CCT2	1.46636e-77	-0.481577	0.737	0.832	4.70467e-73
RAMAC	1.08061e-156	-0.814042	0.091	0.203	3.46704e-152		TARBP1	1.51706e-77	1.10313	0.435	0.282	4.86732e-73
AF233439.1	1.12467e-156	-1.71405	0.016	0.07	3.60839e-152		NEDD4L	1.63876e-77	-0.957175	0.148	0.291	5.25779e-73
BRD3OS	1.32727e-156	-0.620606	0.205	0.364	4.2584e-152		SHARPIN	1.67788e-77	-1.0908	0.136	0.277	5.38331e-73
CDK5	2.70838e-156	-0.662599	0.15	0.29	8.68958e-152		TMEM128	1.88041e-77	-0.863162	0.222	0.388	6.03311e-73
LAPTM4A	2.73339e-156	-0.29897	0.812	0.927	8.7698e-152		METTL5	2.14455e-77	-0.752775	0.332	0.51	6.88057e-73
TMEM254	5.65689e-156	-0.693079	0.145	0.282	1.81496e-151		TMEM100	2.55698e-77	-1.16894	0.181	0.327	8.20381e-73
BOD1	6.48969e-156	-0.418697	0.536	0.741	2.08215e-151		PTP4A2	2.85619e-77	-0.474892	0.749	0.84	9.16381e-73
TENM3	7.16866e-156	-0.40308	0.366	0.565	2.29999e-151		COMMD5	2.96899e-77	-0.856215	0.18	0.34	9.5257e-73
GTF2A2	7.46359e-156	-0.403465	0.566	0.766	2.39462e-151		SP3	3.08479e-77	0.695148	0.669	0.545	9.89723e-73
UROD	7.5022e-156	-0.591548	0.262	0.434	2.40701e-151		AC012306.2	3.48365e-77	-1.47481	0.04	0.129	1.11769e-72
STAG1	2.07669e-155	0.714178	0.796	0.778	6.66285e-151		EXOC2	3.52616e-77	0.981595	0.48	0.326	1.13133e-72
PRR7	2.22783e-155	-0.655456	0.175	0.324	7.14776e-151		SCN3A	3.53071e-77	0.727471	0.618	0.457	1.13279e-72
GCSH	2.50523e-155	-0.381389	0.645	0.823	8.03779e-151		CPSF6	3.69518e-77	0.469933	0.831	0.753	1.18556e-72
MRPS15	2.64884e-155	-0.578846	0.197	0.356	8.49853e-151		RAPGEF1	4.57309e-77	0.982697	0.65	0.486	1.46723e-72
ZFAND2A	3.31497e-155	-0.65331	0.15	0.289	1.06358e-150		TMEM117	5.69103e-77	0.831057	0.61	0.479	1.82591e-72
BIN1	5.29473e-155	-0.764436	0.114	0.237	1.69876e-150		ODC1	6.20125e-77	-0.670567	0.708	0.817	1.98961e-72
MIDN	6.50431e-155	0.583471	0.738	0.719	2.08684e-150		CASC9	6.42163e-77	0.884188	0.549	0.392	2.06032e-72
DOCK9	6.73535e-155	-0.594468	0.145	0.281	2.16097e-150		ING4	6.66589e-77	-0.785627	0.235	0.406	2.13868e-72
ZNF185	7.45548e-155	-0.875465	0.097	0.21	2.39201e-150		TMED1	7.72236e-77	-1.13208	0.079	0.195	2.47764e-72
CEBPZOS	1.16608e-154	-0.492513	0.37	0.566	3.74127e-150		STOX2	8.368e-77	0.813323	0.576	0.429	2.68479e-72
FBXO21	1.18519e-154	0.581479	0.755	0.726	3.80255e-150		MYO9B	9.18099e-77	0.791671	0.608	0.472	2.94563e-72
PGP	1.36611e-154	-0.544665	0.26	0.436	4.38302e-150		FSTL5	1.30221e-76	-2.43883	0.021	0.09	4.178e-72
NR2F1	1.48579e-154	0.600548	0.819	0.799	4.767e-150		CLSTN1	1.34166e-76	0.807155	0.578	0.431	4.30459e-72
ARL 3.00	1.60734e-154	-0.331671	0.75	0.886	5.157e-150		PRDX3	1.36546e-76	-0.609407	0.568	0.691	4.38094e-72
SORCS1	1.99197e-154	1.62106	0.239	0.104	6.39103e-150		SFMBT2	1.41581e-76	1.80362	0.272	0.122	4.54248e-72
TSGA10	2.49316e-154	-0.758818	0.139	0.272	7.99906e-150		GJC2	1.58138e-76	-2.31775	0.031	0.11	5.07371e-72
HOMER3	3.01821e-154	-0.586354	0.272	0.447	9.68364e-150		CCDC146	1.6076e-76	1.3594	0.391	0.239	5.15784e-72
NBPF19	3.1787e-154	-1.00252	0.075	0.176	1.01985e-149		PPP1R14B	1.68388e-76	-0.732034	0.845	0.887	5.40256e-72
SSB	3.38893e-154	-0.311922	0.813	0.926	1.0873e-149		UBE2L3	2.28175e-76	-0.456706	0.696	0.801	7.32077e-72
IGSF3	3.42384e-154	-0.626484	0.156	0.297	1.09851e-149		CALY	2.58612e-76	-1.4729	0.079	0.192	8.2973e-72
AP001372.2	3.42963e-154	-0.788137	0.108	0.227	1.10036e-149		CCDC106	2.84604e-76	-1.10949	0.103	0.231	9.13124e-72
TMEM223	3.66593e-154	-0.559759	0.257	0.43	1.17618e-149		CDIPT	2.97339e-76	-0.969215	0.144	0.289	9.53984e-72
AL442067.3	5.27763e-154	2.73093	0.16	0.045	1.69328e-149		TACC1	3.08723e-76	0.957605	0.505	0.362	9.90506e-72
AC040169.1	6.683e-154	-1.38896	0.032	0.103	2.14417e-149		NRXN3	3.3117e-76	2.39685	0.325	0.172	1.06253e-71
BID	7.79766e-154	1.49233	0.248	0.111	2.5018e-149		PSMC5	3.39231e-76	-0.720326	0.36	0.541	1.08839e-71
SPARC	8.93726e-154	-0.373119	0.656	0.823	2.86743e-149		RNF126	3.42705e-76	-0.75659	0.313	0.49	1.09953e-71
ACTR3	9.68316e-154	0.570482	0.755	0.738	3.10675e-149		DNAJC4	3.55947e-76	-1.01714	0.111	0.242	1.14202e-71
SHISA9	1.00667e-153	3.23	0.121	0.018	3.22981e-149		MRPL36	3.64644e-76	-0.822227	0.201	0.365	1.16992e-71
IL1R1	1.04467e-153	3.89059	0.117	0.016	3.35172e-149		FAM193A	4.90923e-76	0.863867	0.539	0.399	1.57508e-71
MAP4	1.09315e-153	0.49021	0.793	0.804	3.50725e-149		EIF4B	5.11665e-76	0.504871	0.822	0.738	1.64163e-71
CYP1B1	1.19207e-153	3.97559	0.106	0.009	3.82465e-149		LINC01003	6.16549e-76	-0.99547	0.19	0.345	1.97814e-71
RLF	1.43404e-153	0.696812	0.646	0.578	4.60096e-149		FBN2	6.87573e-76	1.55398	0.295	0.136	2.20601e-71
AF131216.3	1.43451e-153	-3.96524	0.002	0.028	4.60248e-149		C2orf76	6.99684e-76	-0.887064	0.218	0.381	2.24487e-71
TMC8	1.57661e-153	-2.10063	0.016	0.069	5.05841e-149		CAND1	7.03128e-76	0.627834	0.679	0.543	2.25592e-71
DCTD	1.93497e-153	-0.569022	0.233	0.402	6.20817e-149		CDKL1	7.06383e-76	0.992561	0.501	0.361	2.26636e-71
YES1	2.10076e-153	0.770156	0.602	0.529	6.74008e-149		MT-CYB	7.51422e-76	-0.275248	0.979	0.988	2.41086e-71
GLCCI1	2.12175e-153	1.13648	0.491	0.366	6.80742e-149		SCRN1	7.56334e-76	0.916422	0.515	0.365	2.42662e-71
APH1A	3.31433e-153	-0.403705	0.604	0.785	1.06337e-148		BCAP29	8.0013e-76	-0.84257	0.285	0.451	2.56714e-71
AC133552.5	3.73005e-153	-1.41501	0.033	0.103	1.19675e-148		MTMR3	9.21011e-76	0.980981	0.49	0.344	2.95497e-71
PRCP	4.34631e-153	-0.487615	0.452	0.642	1.39447e-148		DCTN2	9.37391e-76	-0.681351	0.407	0.585	3.00753e-71
JUNB	6.50266e-153	-0.405892	0.896	0.935	2.08631e-148		TLK2	1.05646e-75	0.682936	0.639	0.503	3.38954e-71
TVP23B	6.67501e-153	-0.561681	0.195	0.353	2.14161e-148		RTL8B	1.10452e-75	-1.03515	0.144	0.287	3.54374e-71
LHFPL3	7.65001e-153	1.13552	0.237	0.099	2.45443e-148		FAM169A	1.18535e-75	1.0352	0.467	0.314	3.80309e-71
DLEU2	8.1721e-153	1.08806	0.556	0.45	2.62194e-148		VKORC1	1.39585e-75	-0.648197	0.498	0.643	4.47845e-71
NTHL1	8.56399e-153	-0.613671	0.185	0.336	2.74767e-148		TIMM10	1.40172e-75	-1.06618	0.136	0.275	4.49728e-71
FAM168A	1.53434e-152	0.888905	0.573	0.491	4.92276e-148		ACAT1	1.53743e-75	-0.643762	0.515	0.663	4.93269e-71
IL13RA2	1.5839e-152	-1.18877	0.103	0.213	5.08178e-148		MDFI	1.6385e-75	-0.983106	0.4	0.535	5.25696e-71
LRRN2	1.7946e-152	-0.632674	0.212	0.369	5.7578e-148		SOX2	1.90164e-75	-0.361787	0.956	0.966	6.10121e-71
RPL35A	1.84598e-152	-0.22514	0.974	0.984	5.92264e-148		LINC01322	2.13256e-75	0.91408	0.49	0.323	6.8421e-71
AMMECR1	2.35261e-152	1.61021	0.3	0.168	7.5481e-148		AKR1C1	2.39014e-75	-2.33575	0.017	0.079	7.66854e-71
EML5	2.4672e-152	-0.777129	0.098	0.212	7.91576e-148		PHLDB1	2.57374e-75	0.822001	0.565	0.434	8.2576e-71
LINC00877	2.74594e-152	-1.53075	0.024	0.086	8.81008e-148		ABL1	2.91608e-75	0.878567	0.542	0.402	9.35595e-71
TOP2A	3.10563e-152	1.90301	0.252	0.115	9.96411e-148		GRIA4	3.0491e-75	0.506929	0.862	0.788	9.78274e-71
EDNRA	3.83932e-152	4.16496	0.102	0.007	1.23181e-147		SRSF3	3.34242e-75	-0.394447	0.94	0.968	1.07238e-70
EBAG9	3.9864e-152	-0.517016	0.249	0.424	1.279e-147		SMIM29	3.66936e-75	-0.910917	0.146	0.292	1.17728e-70
PRKDC	4.04767e-152	0.465039	0.838	0.817	1.29865e-147		TTC37	4.24635e-75	0.544778	0.752	0.631	1.3624e-70
HEBP1	5.85883e-152	-0.471885	0.295	0.481	1.87975e-147		UBR3	4.70215e-75	0.473588	0.796	0.681	1.50864e-70
ZNF680	9.99856e-152	-0.544056	0.235	0.403	3.20794e-147		ATG4D	5.4122e-75	-0.992852	0.144	0.287	1.73645e-70
ANKRD42	1.02561e-151	-0.621449	0.294	0.469	3.29058e-147		ST8SIA5	5.41562e-75	1.82353	0.251	0.105	1.73755e-70
ELK3	1.27268e-151	1.61186	0.263	0.131	4.08326e-147		DUSP1	7.95847e-75	-1.02343	0.338	0.497	2.5534e-70
ZNF711	1.28402e-151	0.982637	0.523	0.422	4.11965e-147		THADA	7.98315e-75	1.08425	0.451	0.304	2.56131e-70
RNF213	1.37832e-151	0.826072	0.555	0.472	4.42221e-147		N4BP2	8.60157e-75	0.76121	0.577	0.426	2.75973e-70
HLA-C	1.51948e-151	0.650204	0.688	0.611	4.87509e-147		AC020910.5	9.42018e-75	-1.66162	0.04	0.127	3.02237e-70
RPL26L1	1.70773e-151	-0.453873	0.418	0.621	5.47909e-147		MOCS2	9.56146e-75	-0.88567	0.23	0.391	3.0677e-70
FAM241B	1.77748e-151	-0.606359	0.146	0.284	5.70288e-147		CDC14B	9.70012e-75	0.705456	0.654	0.534	3.11219e-70
XAF1	1.9078e-151	5.19885	0.095	0.004	6.12098e-147		ACACA	9.84032e-75	0.728815	0.653	0.529	3.15717e-70
RNF8	2.49238e-151	-0.558266	0.211	0.371	7.99655e-147		LMBR1	1.07449e-74	0.838711	0.544	0.398	3.44739e-70
ISLR	2.81393e-151	-1.90621	0.021	0.078	9.02823e-147		ASTN2	1.09885e-74	1.15507	0.491	0.352	3.52555e-70
AC093673.1	3.13713e-151	-0.806725	0.107	0.225	1.00652e-146		EIF3L	1.2169e-74	-0.606179	0.62	0.761	3.90431e-70
SREBF2	3.31897e-151	0.954517	0.531	0.439	1.06486e-146		OAZ2	1.22186e-74	-0.787147	0.236	0.405	3.92022e-70
DMAC2L	7.72472e-151	-0.500699	0.339	0.53	2.4784e-146		NCOA6	1.26065e-74	0.881943	0.519	0.377	4.04467e-70
BCAM	9.22358e-151	-1.1208	0.056	0.144	2.95929e-146		TAFA2	1.28732e-74	1.85862	0.302	0.152	4.13025e-70
TSHZ3	9.62509e-151	-0.772222	0.159	0.294	3.08811e-146		FAM200B	1.37188e-74	-0.731663	0.313	0.49	4.40154e-70
BNC2-AS1	1.11798e-150	-1.8555	0.019	0.074	3.58694e-146		NIFK	1.43249e-74	-0.705958	0.453	0.624	4.59602e-70
LINC01619	1.43085e-150	0.782267	0.64	0.539	4.59073e-146		YY1AP1	1.6737e-74	1.04618	0.458	0.316	5.36988e-70
NKIRAS1	2.22315e-150	-0.474664	0.292	0.477	7.13276e-146		PCBP4	1.70602e-74	-0.655459	0.538	0.661	5.47361e-70
TMEM196	2.59095e-150	-0.824203	0.081	0.186	8.3128e-146		PNN	1.71361e-74	-0.518443	0.674	0.786	5.49795e-70
POLR2K	2.87709e-150	-0.378676	0.626	0.813	9.23086e-146		MICOS10	1.76529e-74	-0.459097	0.679	0.79	5.66375e-70
EIF3J-DT	3.11299e-150	-0.607578	0.178	0.326	9.98772e-146		CCNDBP1	1.92623e-74	-1.05888	0.107	0.235	6.18013e-70
SLC25A20	4.03441e-150	-0.786008	0.131	0.258	1.2944e-145		TIMM50	1.93498e-74	-1.0065	0.206	0.362	6.20818e-70
AL391645.1	4.20787e-150	-1.03284	0.055	0.144	1.35005e-145		RPS6KB2	2.13882e-74	-1.27305	0.087	0.204	6.8622e-70
PSMD4	4.36852e-150	-0.399717	0.519	0.718	1.4016e-145		ORMDL2	2.2258e-74	-0.931589	0.137	0.278	7.14126e-70
HDAC4-AS1	4.73754e-150	-1.06003	0.058	0.148	1.51999e-145		PCDH15	2.2684e-74	0.691548	0.805	0.711	7.27792e-70
SPDYA	5.21092e-150	1.48105	0.315	0.183	1.67187e-145		AC005594.1	2.2717e-74	-4.72628	0.001	0.033	7.28853e-70
USE1	6.44358e-150	-0.668108	0.137	0.268	2.06736e-145		SNHG5	2.42203e-74	-0.535921	0.6	0.737	7.77085e-70
HNRNPAB	7.29124e-150	0.729246	0.692	0.65	2.33932e-145		NSMCE2	2.50473e-74	0.742307	0.644	0.537	8.03618e-70
NEO1	8.77125e-150	0.701805	0.625	0.552	2.81417e-145		LMCD1-AS1	2.58781e-74	1.04064	0.54	0.415	8.30274e-70
CBWD1	9.02518e-150	-0.614177	0.154	0.295	2.89564e-145		ANKH	2.64342e-74	0.954281	0.502	0.356	8.48115e-70
RASSF5	1.03249e-149	-0.997324	0.062	0.155	3.31264e-145		DRAXIN	3.07953e-74	1.8647	0.24	0.096	9.88036e-70
SETX	1.03375e-149	0.755516	0.594	0.509	3.31667e-145		TRPS1	3.26641e-74	0.96976	0.524	0.385	1.048e-69
POU3F3	1.16263e-149	0.64185	0.707	0.656	3.73019e-145		SYT16	3.5042e-74	1.35376	0.324	0.165	1.12429e-69
C14orf119	1.55844e-149	-0.506949	0.312	0.498	5.00008e-145		RPLP2	4.21816e-74	-0.381061	0.975	0.986	1.35335e-69
RNF5	1.77315e-149	-0.461448	0.426	0.624	5.68898e-145		RPS4Y1	4.55293e-74	1.00593	0.373	0.196	1.46076e-69
MTX2	1.98748e-149	-0.480693	0.297	0.484	6.37664e-145		PJA2	4.56124e-74	0.520358	0.809	0.686	1.46343e-69
EEF1AKMT1	2.11666e-149	-0.573795	0.182	0.332	6.79108e-145		PICALM	4.73215e-74	0.514444	0.766	0.633	1.51826e-69
AL391840.1	4.63357e-149	-1.48797	0.034	0.104	1.48663e-144		MIR3681HG	5.44486e-74	1.88179	0.255	0.108	1.74693e-69
STARD3NL	4.71574e-149	-0.40503	0.572	0.763	1.513e-144		RNASEH1-AS1	5.67907e-74	-1.48216	0.051	0.146	1.82207e-69
SUPT16H	4.93209e-149	0.626103	0.72	0.683	1.58241e-144		KMT2A	5.79302e-74	0.513648	0.815	0.704	1.85863e-69
ELP6	6.10603e-149	-0.606733	0.189	0.339	1.95906e-144		KLRC2	6.62414e-74	-1.07669	0.237	0.386	2.12529e-69
RANBP1	8.60131e-149	-0.280212	0.772	0.917	2.75964e-144		RER1	6.97808e-74	-0.717676	0.369	0.539	2.23885e-69
ZIC1	1.0314e-148	1.18247	0.202	0.071	3.30915e-144		POLE4	8.0174e-74	-0.869846	0.211	0.371	2.5723e-69
OSMR-AS1	1.18247e-148	1.84869	0.204	0.08	3.79385e-144		HES5	8.15291e-74	1.95002	0.251	0.103	2.61578e-69
APMAP	2.29733e-148	-0.441013	0.365	0.56	7.37074e-144		KLHL23	1.01724e-73	0.537398	0.753	0.64	3.26371e-69
SDHAF1	2.95414e-148	-0.840817	0.097	0.209	9.47807e-144		RWDD4	1.05768e-73	-0.859035	0.255	0.424	3.39346e-69
CHMP5	3.23979e-148	-0.37352	0.644	0.822	1.03946e-143		MCTS1	1.16351e-73	-0.803975	0.246	0.415	3.73302e-69
SCAMP2	3.24178e-148	-0.503703	0.285	0.464	1.04009e-143		ZNF652	1.48502e-73	0.685625	0.641	0.521	4.76455e-69
KLHDC8A	3.46963e-148	-0.483926	0.343	0.534	1.11319e-143		ARHGAP5-AS1	1.65517e-73	-1.48643	0.156	0.288	5.31045e-69
CHADL	3.98911e-148	-1.49982	0.022	0.082	1.27987e-143		TRIM67	1.66794e-73	1.89639	0.259	0.118	5.35141e-69
SYNCRIP	5.0507e-148	0.576229	0.75	0.734	1.62047e-143		LIN7B	1.79499e-73	-1.11601	0.083	0.199	5.75905e-69
NIT2	5.40764e-148	-0.528608	0.227	0.391	1.73499e-143		MRPL4	1.98868e-73	-0.629936	0.466	0.636	6.38049e-69
RING1	6.03334e-148	-0.483823	0.346	0.537	1.93574e-143		MTREX	2.0844e-73	0.736236	0.604	0.474	6.68759e-69
AL050309.1	6.91771e-148	1.12534	0.417	0.289	2.21948e-143		TSC22D2	2.11992e-73	0.724622	0.619	0.499	6.80156e-69
SH3PXD2B	8.34556e-148	0.838888	0.569	0.493	2.67759e-143		CMIP	2.20472e-73	0.727576	0.603	0.455	7.07363e-69
ATG4C	8.61092e-148	-0.568574	0.262	0.433	2.76273e-143		LIMD2	2.35445e-73	-1.12643	0.127	0.26	7.55402e-69
RPL14	1.03164e-147	0.339458	0.963	0.971	3.30992e-143		FBXL15	2.59429e-73	-1.05026	0.126	0.259	8.32352e-69
SHISA4	1.10295e-147	-0.688823	0.199	0.346	3.53872e-143		SLC3A2	2.75017e-73	-0.588425	0.524	0.682	8.82365e-69
IQCE	1.12567e-147	-0.485324	0.383	0.576	3.6116e-143		DMAC2L	2.90762e-73	-0.819811	0.294	0.463	9.32882e-69
POLR3K	1.14959e-147	-0.524613	0.184	0.336	3.68835e-143		BTBD9	3.04595e-73	0.926187	0.541	0.402	9.77261e-69
CCDC85B	1.29935e-147	-0.635177	0.213	0.369	4.16882e-143		LINC00648	3.21748e-73	1.40468	0.318	0.167	1.0323e-68
SLC39A4	1.31145e-147	-0.935326	0.068	0.163	4.20767e-143		VWA1	3.3008e-73	-1.51295	0.094	0.212	1.05903e-68
PIGP	2.64036e-147	-0.538297	0.286	0.462	8.47132e-143		AC005753.2	3.39026e-73	2.7248	0.15	0.029	1.08773e-68
AP2M1	2.71686e-147	-0.450725	0.433	0.632	8.71676e-143		TOX	3.64235e-73	0.960585	0.581	0.455	1.16861e-68
RHOB	2.77937e-147	0.424357	0.859	0.857	8.91734e-143		CYP51A1	3.67084e-73	-0.530207	0.836	0.856	1.17775e-68
SNX17	3.53383e-147	-0.54818	0.263	0.434	1.13379e-142		ZNF536	4.00468e-73	0.593426	0.557	0.373	1.28486e-68
SERINC1	5.6036e-147	-0.380798	0.773	0.883	1.79786e-142		MIR181A1HG	4.20048e-73	0.638904	0.761	0.676	1.34768e-68
ARHGAP5-AS1	9.53392e-147	-0.839792	0.092	0.199	3.05886e-142		MBP	4.36641e-73	-1.13523	0.542	0.646	1.40092e-68
DNAJC15	1.08622e-146	-0.837881	0.134	0.256	3.48502e-142		MRPS21	4.55772e-73	-0.511861	0.638	0.77	1.4623e-68
MAN1C1	2.16381e-146	1.25786	0.371	0.249	6.94236e-142		PLCL2	5.21184e-73	1.31953	0.337	0.179	1.67217e-68
SMN1	2.18596e-146	-0.768655	0.102	0.216	7.01344e-142		AP2M1	5.23149e-73	-0.654594	0.488	0.645	1.67847e-68
TSTD3	2.4947e-146	-0.539349	0.263	0.433	8.004e-142		DDHD1	5.3069e-73	0.680469	0.652	0.521	1.70267e-68
SFRP1	2.68629e-146	0.535734	0.293	0.142	8.6187e-142		ZBED4	5.71915e-73	1.19268	0.389	0.238	1.83493e-68
NTRK3	3.26591e-146	1.28202	0.361	0.23	1.04784e-141		VAV3	5.72991e-73	1.53864	0.273	0.122	1.83838e-68
TMEM60	3.34478e-146	-0.505027	0.253	0.426	1.07314e-141		JKAMP	5.85582e-73	-0.683356	0.378	0.542	1.87878e-68
CAPRIN1	3.69394e-146	0.613148	0.692	0.638	1.18516e-141		XPO6	6.4039e-73	0.897071	0.513	0.374	2.05463e-68
TENT5A	3.89604e-146	-0.535867	0.279	0.45	1.25e-141		ARMC8	7.07775e-73	0.618172	0.699	0.588	2.27083e-68
ARFRP1	3.94722e-146	-0.801305	0.115	0.234	1.26643e-141		PIK3CB	8.14812e-73	0.99573	0.48	0.341	2.61424e-68
KRTCAP2	4.14316e-146	-0.331463	0.697	0.851	1.32929e-141		CNOT2	9.07025e-73	0.525427	0.782	0.687	2.9101e-68
MAP9	5.58407e-146	-0.375167	0.579	0.774	1.79159e-141		SVBP	9.41942e-73	-0.693219	0.355	0.531	3.02213e-68
IQCK	6.91817e-146	-0.439953	0.392	0.589	2.21962e-141		MAFF	9.83893e-73	-1.09817	0.153	0.292	3.15672e-68
SAR1B	7.15956e-146	-0.371585	0.495	0.709	2.29707e-141		TMEM97	1.24569e-72	-0.781476	0.427	0.584	3.99669e-68
ARHGEF28	7.83013e-146	-0.497248	0.194	0.349	2.51222e-141		TMEM222	1.26319e-72	-0.886497	0.196	0.351	4.05282e-68
PEX10	8.19796e-146	-0.641463	0.146	0.279	2.63023e-141		TTC7B	1.48616e-72	1.05771	0.451	0.309	4.76819e-68
ASCC3	9.42249e-146	0.754824	0.602	0.518	3.02311e-141		SRSF4	1.53472e-72	0.484869	0.794	0.703	4.92399e-68
ZNF429	1.02599e-145	-0.604423	0.178	0.324	3.29177e-141		GTF2IRD1	1.56035e-72	1.41245	0.324	0.175	5.00621e-68
SIGMAR1	1.19368e-145	-0.607715	0.209	0.362	3.8298e-141		AGTPBP1	1.57455e-72	0.643937	0.64	0.501	5.05178e-68
C16orf46	1.6923e-145	-0.595205	0.192	0.341	5.42956e-141		FOLH1	1.61517e-72	-2.9161	0.008	0.057	5.18211e-68
ZCCHC17	1.9146e-145	-0.425096	0.43	0.63	6.14282e-141		IVNS1ABP	1.64187e-72	0.649488	0.618	0.468	5.26779e-68
LGALS3BP	2.28354e-145	-0.491066	0.346	0.532	7.3265e-141		PDS5B	1.6567e-72	0.694651	0.662	0.548	5.31536e-68
ALG5	2.29668e-145	-0.438032	0.375	0.572	7.36868e-141		MEA1	2.13191e-72	-0.819808	0.242	0.407	6.84002e-68
ASXL1	2.69772e-145	0.605865	0.745	0.73	8.65537e-141		PSMD7	2.14388e-72	-0.524409	0.611	0.733	6.87842e-68
CTNNA1	4.28542e-145	0.409941	0.878	0.901	1.37494e-140		HIST1H4C	2.1441e-72	1.25272	0.466	0.303	6.87912e-68
RWDD3	4.86074e-145	-0.499098	0.207	0.366	1.55952e-140		MMAB	2.26781e-72	-0.836399	0.233	0.395	7.27603e-68
AKR1C2	6.88298e-145	-1.11933	0.044	0.121	2.20834e-140		STAT5B	2.80028e-72	1.0052	0.473	0.33	8.98441e-68
COX17	9.61254e-145	-0.450151	0.444	0.633	3.08409e-140		PLCB4	2.88329e-72	1.00165	0.457	0.3	9.25075e-68
COX7A2	1.10663e-144	-0.299705	0.804	0.916	3.55052e-140		KDM5B	3.14246e-72	0.567356	0.742	0.627	1.00823e-67
ING2	1.39283e-144	-0.412658	0.373	0.568	4.46875e-140		NUP153	3.39542e-72	0.951562	0.514	0.377	1.08939e-67
NEK6	1.4189e-144	1.00039	0.474	0.381	4.5524e-140		EIF1AY	4.60477e-72	1.27016	0.341	0.187	1.47739e-67
IFT22	1.5112e-144	-0.42752	0.373	0.571	4.84852e-140		DIP2A	4.70961e-72	0.91798	0.49	0.345	1.51103e-67
PDE4D	1.54354e-144	0.602542	0.895	0.902	4.95229e-140		GNG3	5.05288e-72	-1.5289	0.07	0.173	1.62117e-67
DIPK1A	1.68085e-144	-0.457621	0.292	0.474	5.39283e-140		CA2	5.13373e-72	-2.58596	0.06	0.155	1.64711e-67
EFNA1	2.43648e-144	1.3944	0.316	0.187	7.8172e-140		IGSF8	5.34381e-72	-1.18047	0.17	0.312	1.71451e-67
CTSF	2.76344e-144	-0.676214	0.182	0.325	8.86622e-140		CASTOR2	6.24297e-72	0.942009	0.467	0.317	2.00299e-67
THNSL2	2.81703e-144	-1.00766	0.059	0.148	9.03817e-140		NRIP1	8.2797e-72	0.592209	0.72	0.616	2.65646e-67
SH3GLB2	2.82802e-144	-0.601966	0.189	0.337	9.07343e-140		PBDC1	8.43233e-72	-0.857866	0.232	0.395	2.70543e-67
ACTG1	2.92119e-144	0.23771	0.994	0.993	9.37235e-140		MRPS11	8.87621e-72	-0.833429	0.224	0.386	2.84784e-67
MRPS11	3.36373e-144	-0.554099	0.199	0.352	1.07922e-139		JAGN1	9.71421e-72	-0.767277	0.21	0.373	3.11671e-67
PTGR2	4.68715e-144	-0.498292	0.281	0.457	1.50382e-139		DLGAP1	1.01416e-71	0.269206	0.909	0.805	3.25382e-67
BAG1	6.32034e-144	-0.472371	0.304	0.485	2.02782e-139		ENOX1	1.01957e-71	1.15958	0.42	0.263	3.27119e-67
PTPN3	7.42662e-144	2.67513	0.14	0.034	2.38276e-139		YWHAE	1.10562e-71	-0.276069	0.979	0.987	3.54728e-67
ELOF1	7.7521e-144	-0.64842	0.161	0.299	2.48718e-139		GPAA1	1.25066e-71	-0.902716	0.192	0.345	4.01263e-67
UQCRH	8.49159e-144	-0.290143	0.821	0.929	2.72444e-139		JAKMIP2	1.30186e-71	0.67409	0.677	0.574	4.17688e-67
ARHGAP20	8.69043e-144	-1.8126	0.016	0.068	2.78824e-139		ARF4	1.42498e-71	-0.365075	0.746	0.832	4.57192e-67
TSSC4	9.05775e-144	-0.567764	0.226	0.384	2.90609e-139		RASGRP3	1.52356e-71	-1.63159	0.068	0.17	4.8882e-67
RHOD	1.23318e-143	-1.58606	0.029	0.093	3.95655e-139		HNRNPUL2	1.65169e-71	0.818719	0.554	0.416	5.29927e-67
AEBP2	1.31692e-143	0.773697	0.611	0.56	4.2252e-139		SMIM7	1.6736e-71	-0.608722	0.478	0.633	5.36959e-67
IRX2	2.03202e-143	-0.899532	0.183	0.315	6.51952e-139		SDF2	2.15523e-71	-0.759014	0.247	0.414	6.91484e-67
RBM47	3.90809e-143	2.14167	0.175	0.06	1.25387e-138		RNF182	2.44901e-71	1.52544	0.259	0.112	7.8574e-67
C3	5.82451e-143	5.69906	0.09	0.004	1.86874e-138		RAB9A	2.88992e-71	-0.775443	0.3	0.465	9.27203e-67
SERPINA3	7.09644e-143	2.37569	0.155	0.045	2.27682e-138		FAH	3.05094e-71	-1.97998	0.044	0.13	9.78863e-67
ELOVL2	8.65319e-143	1.29938	0.249	0.114	2.77629e-138		TOMM40	3.06763e-71	-0.898699	0.228	0.384	9.84219e-67
TSPAN6	1.05437e-142	-0.359477	0.539	0.734	3.38285e-138		CYFIP2	3.89402e-71	0.756083	0.601	0.469	1.24936e-66
PARP14	1.08768e-142	0.956756	0.569	0.518	3.48972e-138		NEK6	4.98056e-71	1.66134	0.272	0.129	1.59796e-66
AUTS2	1.40646e-142	0.692821	0.804	0.802	4.5125e-138		PPP4R1	5.88018e-71	0.735173	0.606	0.478	1.8866e-66
CDH1	1.52946e-142	-0.632772	0.192	0.338	4.90712e-138		EPG5	6.02006e-71	1.37775	0.33	0.184	1.93148e-66
CD59	1.86581e-142	-0.359695	0.459	0.656	5.98627e-138		NRP2	6.75632e-71	-1.13256	0.116	0.24	2.1677e-66
FBXW9	2.071e-142	-0.580043	0.205	0.358	6.6446e-138		AMPD3	7.42428e-71	-1.54499	0.072	0.175	2.38201e-66
PHLPP1	2.08436e-142	0.749817	0.608	0.527	6.68745e-138		DDX39A	1.03652e-70	-0.749406	0.291	0.463	3.32556e-66
ARPC3	2.16186e-142	-0.364943	0.69	0.853	6.93613e-138		TENM4	1.17924e-70	1.72011	0.257	0.114	3.78348e-66
B3GALT6	3.32753e-142	-0.576723	0.168	0.309	1.06761e-137		EIF3A	1.24353e-70	0.409775	0.883	0.789	3.98974e-66
COPRS	3.67043e-142	-0.342441	0.606	0.795	1.17762e-137		PMP22	1.35568e-70	-1.44188	0.182	0.322	4.34957e-66
UXT	3.7081e-142	-0.388483	0.401	0.606	1.18971e-137		MAP7	1.58637e-70	-1.65336	0.073	0.175	5.0897e-66
SF1	3.89835e-142	0.46429	0.836	0.847	1.25075e-137		MAPKAP1	1.63604e-70	0.798954	0.57	0.442	5.24908e-66
CCDC28B	4.90174e-142	-0.540111	0.252	0.417	1.57267e-137		MAGEF1	1.91402e-70	-0.669362	0.421	0.587	6.14093e-66
MCF2L-AS1	6.56464e-142	-1.70942	0.017	0.068	2.1062e-137		ELMOD1	2.00322e-70	2.00271	0.202	0.068	6.42714e-66
CD44	7.59043e-142	0.969215	0.617	0.602	2.43531e-137		IDS	2.08722e-70	0.910268	0.513	0.377	6.69664e-66
ACP2	8.11632e-142	-0.749309	0.125	0.245	2.60404e-137		FOS	2.1553e-70	-1.10913	0.864	0.899	6.91505e-66
TNIP1	1.1456e-141	1.31159	0.381	0.271	3.67554e-137		PHF3	2.32561e-70	0.49897	0.776	0.667	7.46149e-66
CNTNAP5	1.34433e-141	-2.71807	0.009	0.049	4.31314e-137		MORN2	2.59313e-70	-0.949338	0.131	0.265	8.31979e-66
C15orf61	1.80784e-141	-0.514159	0.18	0.329	5.80029e-137		PPIG	2.8464e-70	-0.495361	0.631	0.751	9.13238e-66
ACYP2	1.92314e-141	-0.385332	0.515	0.715	6.17019e-137		LINC02428	3.22788e-70	1.66916	0.252	0.108	1.03563e-65
AL392023.2	2.34662e-141	-2.11241	0.012	0.057	7.5289e-137		NEU4	3.59129e-70	-2.00014	0.032	0.107	1.15223e-65
PRELID1	3.35988e-141	-0.42051	0.472	0.669	1.07798e-136		STS	4.55116e-70	1.41967	0.373	0.23	1.46019e-65
AL356599.1	3.39841e-141	-0.476827	0.249	0.417	1.09035e-136		DYM	5.28158e-70	0.788932	0.584	0.455	1.69454e-65
C16orf86	3.71381e-141	-0.944183	0.075	0.171	1.19154e-136		SMAD3	5.30877e-70	1.70435	0.27	0.128	1.70327e-65
MAN1A1	4.61496e-141	1.46705	0.272	0.142	1.48066e-136		PTPN12	5.73475e-70	0.703581	0.613	0.489	1.83994e-65
STOML2	6.66488e-141	-0.379408	0.577	0.772	2.13836e-136		FOCAD	6.33583e-70	1.06638	0.419	0.271	2.03279e-65
MYDGF	7.92663e-141	-0.387097	0.548	0.742	2.54318e-136		SMIM10L1	6.47069e-70	-0.74464	0.279	0.452	2.07606e-65
SLC16A11	8.61045e-141	-1.31577	0.045	0.121	2.76258e-136		ATP5PD	6.5166e-70	-0.581918	0.5	0.658	2.09079e-65
KIAA1257	9.4989e-141	-0.530472	0.229	0.389	3.04763e-136		WDR13	7.34388e-70	-0.889802	0.19	0.341	2.35621e-65
MVB12A	1.18618e-140	-0.62678	0.174	0.314	3.80574e-136		MRPS18A	7.38048e-70	-0.870734	0.223	0.382	2.36795e-65
HSPA1A	1.48407e-140	-0.745663	0.552	0.691	4.76148e-136		MYEF2	7.59808e-70	0.496952	0.812	0.728	2.43777e-65
AC127526.1	1.52481e-140	-1.71716	0.02	0.074	4.8922e-136		USP47	7.86244e-70	0.418538	0.845	0.744	2.52259e-65
CRMP1	1.58341e-140	1.31851	0.309	0.176	5.08021e-136		AC011029.1	8.32508e-70	2.02439	0.196	0.064	2.67102e-65
SNRPD2	1.60295e-140	-0.261483	0.876	0.951	5.14291e-136		SMG1	8.47339e-70	0.684838	0.604	0.461	2.7186e-65
HSD17B10	1.95467e-140	-0.475047	0.359	0.545	6.27137e-136		FAM110B	8.7089e-70	0.641965	0.771	0.671	2.79416e-65
CAV2	2.05901e-140	2.06686	0.168	0.055	6.60614e-136		MB21D2	9.71964e-70	1.42639	0.357	0.215	3.11845e-65
MRPL12	2.56316e-140	-0.489732	0.317	0.5	8.22365e-136		SH3RF1	1.30538e-69	0.826127	0.598	0.467	4.18819e-65
IDNK	2.88136e-140	-0.643552	0.147	0.279	9.24456e-136		CDC14A	1.42409e-69	1.31749	0.328	0.178	4.56905e-65
YIF1A	3.06808e-140	-0.329879	0.508	0.707	9.84362e-136		TTC21B	1.49426e-69	0.8363	0.524	0.38	4.79419e-65
BTD	3.58729e-140	-0.444159	0.28	0.455	1.15095e-135		PDCD2	1.68402e-69	-0.715577	0.316	0.49	5.403e-65
NAT14	3.74533e-140	-0.461789	0.367	0.557	1.20165e-135		LINC01549	1.89484e-69	-2.86221	0.01	0.058	6.07941e-65
CDKAL1	3.9088e-140	0.750337	0.688	0.649	1.2541e-135		IARS	1.94215e-69	0.887086	0.52	0.382	6.23121e-65
SVIL	4.39882e-140	-0.508514	0.468	0.652	1.41132e-135		IGF2R	2.20226e-69	0.738228	0.551	0.402	7.06572e-65
AK6	5.4455e-140	-0.464399	0.261	0.434	1.74713e-135		ZNF804A	2.30865e-69	0.857537	0.629	0.509	7.40709e-65
MGST1	5.52295e-140	0.828112	0.626	0.572	1.77198e-135		STRN3	2.48071e-69	0.61779	0.699	0.589	7.95911e-65
NCBP2AS2	6.93795e-140	-0.531799	0.207	0.361	2.22597e-135		ELP6	3.04698e-69	-0.841246	0.181	0.332	9.77594e-65
AHSA1	1.45214e-139	-0.448699	0.375	0.567	4.65903e-135		MAGED1	3.19273e-69	0.526813	0.786	0.697	1.02436e-64
HYAL2	1.87109e-139	-0.462001	0.31	0.492	6.00321e-135		NAPA	3.22989e-69	-0.797359	0.3	0.461	1.03628e-64
CYYR1	2.16322e-139	1.53734	0.193	0.071	6.94048e-135		DMAC2	3.35395e-69	-1.05475	0.122	0.25	1.07608e-64
YBEY	2.43282e-139	-0.609036	0.168	0.307	7.80547e-135		GRIA3	4.11928e-69	0.667447	0.693	0.577	1.32163e-64
GLUD1	2.50536e-139	-0.398798	0.736	0.877	8.0382e-135		SLITRK5	4.46604e-69	1.25938	0.322	0.17	1.43289e-64
KRT10	2.57303e-139	-0.374999	0.62	0.804	8.25531e-135		PCNX2	4.55815e-69	1.26454	0.343	0.193	1.46244e-64
PICK1	3.58002e-139	-1.03627	0.054	0.138	1.14862e-134		GADD45A	4.68671e-69	-0.871642	0.318	0.483	1.50368e-64
HIST1H1D	3.6397e-139	1.62031	0.21	0.086	1.16776e-134		SMIM12	4.97215e-69	-0.898096	0.153	0.295	1.59527e-64
AC132153.1	4.15153e-139	-1.6603	0.02	0.075	1.33198e-134		AGO1	5.08428e-69	1.34575	0.335	0.192	1.63124e-64
ZNF444	4.16865e-139	-0.678955	0.109	0.223	1.33747e-134		MRPL11	5.3029e-69	-0.835957	0.248	0.41	1.70138e-64
FRMD5	4.32552e-139	1.32399	0.308	0.174	1.3878e-134		ADD2	5.3476e-69	0.875727	0.433	0.273	1.71572e-64
GTF2I	4.94429e-139	0.334488	0.95	0.952	1.58633e-134		UBXN6	5.45714e-69	-1.14379	0.108	0.229	1.75087e-64
PAPSS2	5.19838e-139	-0.766367	0.154	0.283	1.66785e-134		MTRNR2L8	6.93127e-69	3.67221	0.119	0.013	2.22383e-64
RIC8B	6.84978e-139	-0.45378	0.606	0.757	2.19768e-134		TMEM203	7.20856e-69	-0.918151	0.175	0.321	2.31279e-64
MMP24OS	9.24057e-139	-0.548431	0.239	0.397	2.96474e-134		ZNF688	7.47679e-69	-1.12349	0.091	0.206	2.39885e-64
MGMT	9.51221e-139	-0.399415	0.286	0.466	3.0519e-134		APH1A	7.74378e-69	-0.553439	0.534	0.687	2.48451e-64
JPX	9.85975e-139	-0.391012	0.559	0.757	3.1634e-134		MNAT1	7.92196e-69	0.499253	0.787	0.715	2.54168e-64
AC008915.2	1.08182e-138	-0.961166	0.07	0.162	3.47091e-134		SERP2	7.94292e-69	-0.828562	0.231	0.389	2.54841e-64
VKORC1	1.22868e-138	-0.439729	0.431	0.622	3.9421e-134		PRPF8	8.19082e-69	0.990719	0.457	0.312	2.62794e-64
ATF7IP	1.26259e-138	0.557198	0.747	0.721	4.05089e-134		TRIAP1	8.20843e-69	-0.828684	0.182	0.333	2.63359e-64
NFKB1	1.38637e-138	1.4168	0.411	0.3	4.44802e-134		SUPT5H	8.29654e-69	0.707787	0.6	0.475	2.66186e-64
MMP7	1.65232e-138	7.30495	0.083	0.001	5.30132e-134		STXBP5L	8.78379e-69	0.918443	0.469	0.308	2.81819e-64
RNF175	2.44722e-138	-0.665057	0.189	0.331	7.85166e-134		DCAF1	8.78424e-69	1.30746	0.336	0.19	2.81834e-64
ATP6V1H	2.60762e-138	-0.421876	0.409	0.604	8.36628e-134		FEM1B	1.02975e-68	0.747544	0.57	0.428	3.30385e-64
AC119150.1	2.74832e-138	-1.7029	0.017	0.067	8.81771e-134		NSD1	1.09184e-68	0.63605	0.678	0.558	3.50305e-64
NAP1L2	3.6895e-138	-1.27578	0.039	0.111	1.18374e-133		SS18L2	1.14983e-68	-0.713947	0.33	0.494	3.68913e-64
DYNLRB1	3.73506e-138	-0.340392	0.669	0.835	1.19836e-133		FAM222A	1.16158e-68	1.42601	0.327	0.186	3.72682e-64
KDM5B	6.64573e-138	0.63221	0.681	0.631	2.13222e-133		MVB12A	1.17059e-68	-0.945605	0.181	0.326	3.75572e-64
ABTB2	7.3388e-138	2.06484	0.164	0.053	2.35458e-133		MRPL38	1.26689e-68	-0.852589	0.249	0.408	4.0647e-64
C3orf33	7.83559e-138	-0.625804	0.14	0.268	2.51397e-133		ATP11A	1.28875e-68	1.08543	0.397	0.247	4.13483e-64
TNFRSF11B	8.54602e-138	-0.455148	0.289	0.455	2.74191e-133		NEK7	1.30542e-68	0.758009	0.577	0.438	4.18831e-64
PTGES3	8.878e-138	-0.208588	0.951	0.98	2.84842e-133		KIAA1549	1.58702e-68	0.723344	0.586	0.45	5.0918e-64
SMIM10L1	9.51738e-138	-0.447965	0.319	0.501	3.05356e-133		CYTH2	1.76127e-68	-0.885183	0.238	0.39	5.65087e-64
LINC-PINT	1.05136e-137	-0.591174	0.167	0.305	3.37319e-133		DDOST	1.84398e-68	-0.637662	0.414	0.582	5.91622e-64
NDUFS6	1.21758e-137	-0.366387	0.592	0.786	3.90647e-133		PDE7A	1.88935e-68	0.802508	0.534	0.396	6.06179e-64
SETD9	1.4456e-137	-0.76454	0.103	0.212	4.63806e-133		CTDNEP1	2.12364e-68	-0.59614	0.526	0.669	6.81349e-64
GSS	1.73076e-137	-0.626375	0.173	0.312	5.55298e-133		PMM1	2.15154e-68	-0.844201	0.174	0.32	6.903e-64
GMPR	1.87118e-137	-0.411016	0.235	0.399	6.00348e-133		RFX4	2.46883e-68	0.87018	0.52	0.376	7.92098e-64
SLC4A7	1.88529e-137	0.953923	0.46	0.344	6.04877e-133		PFDN6	2.88923e-68	-0.855064	0.168	0.312	9.26981e-64
DAW1	2.17356e-137	2.88529	0.111	0.017	6.97364e-133		DHRS4L2	2.9268e-68	-0.95781	0.125	0.255	9.39034e-64
HTRA2	2.33153e-137	-0.707401	0.112	0.227	7.48048e-133		AKR1A1	2.92841e-68	-0.731097	0.302	0.468	9.3955e-64
TEX2	2.67104e-137	1.10006	0.508	0.438	8.56978e-133		THRB	3.17262e-68	1.58814	0.277	0.132	1.0179e-63
GALT	3.00574e-137	-0.723	0.116	0.232	9.64363e-133		PACS1	3.37303e-68	1.00648	0.449	0.306	1.0822e-63
POLR2E	3.37243e-137	-0.438949	0.474	0.67	1.08201e-132		RGS12	3.58484e-68	1.05041	0.436	0.295	1.15016e-63
HLA-DRB1	3.83998e-137	6.36066	0.086	0.003	1.23202e-132		CBLB	3.72557e-68	0.709451	0.658	0.538	1.19531e-63
TEX15	4.01613e-137	-1.14767	0.044	0.119	1.28854e-132		TOMM5	4.0628e-68	-0.55196	0.537	0.691	1.30351e-63
STAT3	5.48943e-137	0.39282	0.857	0.88	1.76123e-132		COX11	4.19034e-68	-0.739109	0.276	0.443	1.34443e-63
DEGS1	5.85545e-137	-0.442166	0.376	0.57	1.87866e-132		NIT2	4.23593e-68	-0.834419	0.226	0.381	1.35906e-63
HEG1	6.32253e-137	1.4791	0.253	0.127	2.02852e-132		PPP1R14C	4.42658e-68	1.10189	0.35	0.192	1.42022e-63
GAS5	6.74408e-137	-0.316785	0.751	0.891	2.16377e-132		PARP14	4.62791e-68	2.42734	0.172	0.049	1.48482e-63
APOD	6.7876e-137	-2.13893	0.008	0.045	2.17773e-132		PDZD11	4.72923e-68	-0.769897	0.218	0.376	1.51733e-63
PITPNA	1.25045e-136	1.04154	0.479	0.398	4.01194e-132		HSPA12A	4.79241e-68	1.39031	0.339	0.197	1.5376e-63
CD2BP2	2.17721e-136	-0.618898	0.165	0.299	6.98537e-132		CYHR1	5.19335e-68	-0.976948	0.157	0.296	1.66623e-63
MYO5C	2.68652e-136	-0.348094	0.262	0.433	8.61942e-132		RBM26	5.49273e-68	0.482738	0.813	0.736	1.76229e-63
RNF215	3.39951e-136	-0.529884	0.23	0.388	1.0907e-131		TNC	5.68234e-68	3.08492	0.144	0.03	1.82312e-63
LUC7L3	5.21197e-136	-0.366764	0.696	0.858	1.67221e-131		NUBP2	5.6899e-68	-0.777989	0.212	0.368	1.82555e-63
HLA-F	7.02458e-136	4.12264	0.092	0.007	2.25377e-131		SENP5	5.96193e-68	0.709175	0.608	0.483	1.91282e-63
FUZ	7.02905e-136	-0.614974	0.148	0.279	2.2552e-131		SLITRK2	6.14848e-68	0.758827	0.544	0.392	1.97268e-63
PHEX	8.70048e-136	-0.827911	0.091	0.194	2.79146e-131		ROCK2	6.16256e-68	0.649017	0.656	0.524	1.9772e-63
PDZD2	1.06438e-135	-0.869349	0.082	0.18	3.41495e-131		HMBOX1	6.57802e-68	0.785432	0.564	0.432	2.11049e-63
OSBPL6	1.12125e-135	-0.47813	0.323	0.501	3.59741e-131		TXNDC17	6.61549e-68	-0.648731	0.369	0.54	2.12251e-63
DICER1-AS1	1.19115e-135	-0.944377	0.06	0.146	3.82168e-131		MYO9A	7.2807e-68	0.505532	0.74	0.595	2.33594e-63
CAPRIN2	1.2801e-135	-0.530971	0.205	0.357	4.10707e-131		C14orf119	7.36317e-68	-0.841296	0.163	0.306	2.3624e-63
CCNQ	1.28898e-135	-0.85516	0.08	0.178	4.13556e-131		LAMC1	7.77581e-68	1.51216	0.281	0.136	2.49479e-63
TAF9	1.36586e-135	-0.46011	0.278	0.45	4.38221e-131		PPP2R5E	7.80401e-68	0.542563	0.749	0.652	2.50384e-63
ENO2	1.3751e-135	-0.471766	0.315	0.492	4.41187e-131		TUBA1B	9.21123e-68	-0.810482	0.814	0.901	2.95533e-63
LINC02550	1.51344e-135	-2.14211	0.012	0.056	4.85572e-131		SNRPD1	1.02749e-67	-0.54778	0.735	0.835	3.29659e-63
PTCHD4	2.26119e-135	1.65888	0.172	0.057	7.2548e-131		AAAS	1.03782e-67	-0.877956	0.193	0.34	3.32975e-63
COX16	2.33247e-135	-0.31808	0.731	0.876	7.4835e-131		MATR3.1	1.10342e-67	1.46504	0.283	0.14	3.5402e-63
DCX	2.69839e-135	0.928597	0.283	0.143	8.65751e-131		PNRC1	1.1103e-67	-0.441285	0.815	0.856	3.56229e-63
FAM131A	2.79643e-135	-0.574225	0.199	0.346	8.97208e-131		HIF1A	1.11988e-67	0.503918	0.76	0.651	3.59303e-63
SAXO1	3.55392e-135	-1.05879	0.056	0.139	1.14024e-130		LRP5	1.20339e-67	1.34951	0.308	0.161	3.86096e-63
EXOC3-AS1	4.91578e-135	-0.891686	0.073	0.165	1.57718e-130		GABBR1	1.32691e-67	0.908778	0.493	0.358	4.25727e-63
RPN2	5.9852e-135	-0.367877	0.596	0.765	1.92029e-130		EEF2K	1.44424e-67	1.59009	0.238	0.099	4.6337e-63
GYG1	6.22273e-135	-0.58486	0.2	0.346	1.9965e-130		FAM221A	1.47163e-67	-0.735914	0.288	0.45	4.72159e-63
FBXO36	6.62022e-135	-0.500856	0.243	0.405	2.12403e-130		ATP8A2	1.48719e-67	2.77698	0.164	0.045	4.7715e-63
C11orf68	6.83525e-135	-0.687727	0.134	0.257	2.19302e-130		VPS53	1.49922e-67	0.851872	0.525	0.397	4.8101e-63
LSM 5.00	6.87951e-135	-0.275109	0.599	0.793	2.20722e-130		RNF24	1.52701e-67	0.560582	0.745	0.643	4.89927e-63
NOTCH1	7.11529e-135	1.00276	0.428	0.313	2.28287e-130		BORCS8	1.61556e-67	-0.902509	0.159	0.3	5.18336e-63
ARL4C	9.41004e-135	0.835294	0.628	0.572	3.01912e-130		TOR2A	1.62147e-67	-1.2094	0.08	0.187	5.20232e-63
OSBPL11	1.02353e-134	0.972242	0.488	0.401	3.28388e-130		MEIS1	1.6219e-67	1.13557	0.425	0.286	5.20369e-63
RPH3AL	1.23424e-134	-1.2161	0.04	0.111	3.95994e-130		CDH8	1.63538e-67	1.0915	0.514	0.376	5.24695e-63
CTSC	1.26878e-134	2.76135	0.119	0.023	4.07076e-130		HNRNPA0	1.71356e-67	-0.459481	0.819	0.894	5.4978e-63
ST8SIA5	1.33447e-134	2.87723	0.13	0.031	4.28151e-130		ITGA4	1.82641e-67	-1.84676	0.076	0.176	5.85985e-63
AKAP12	1.65908e-134	0.590692	0.682	0.596	5.32301e-130		TLR1	1.8917e-67	-2.86743	0.008	0.054	6.06932e-63
SETD2	2.45708e-134	0.615098	0.691	0.644	7.88329e-130		PHACTR3	1.89982e-67	0.499986	0.821	0.719	6.09539e-63
PIP5K1B	2.98511e-134	-0.833087	0.059	0.143	9.57741e-130		SESTD1	2.21073e-67	0.520782	0.72	0.591	7.09291e-63
GNG12	3.13126e-134	0.762385	0.676	0.677	1.00463e-129		WDR61	2.24218e-67	-0.674201	0.335	0.507	7.1938e-63
DNER	4.28535e-134	0.522823	0.47	0.333	1.37491e-129		RFNG	2.2518e-67	-1.01897	0.158	0.294	7.22466e-63
CLVS2	4.46956e-134	1.66633	0.183	0.068	1.43401e-129		TAF7	2.45671e-67	-0.522236	0.621	0.758	7.88211e-63
LINC02802	5.71705e-134	-0.997723	0.054	0.135	1.83426e-129		TMTC4	2.4796e-67	-0.855214	0.384	0.541	7.95554e-63
MAGED2	6.26358e-134	-0.431574	0.499	0.692	2.00961e-129		HAPLN2	2.84047e-67	-2.11346	0.064	0.159	9.11336e-63
UQCRB	6.61377e-134	-0.31893	0.833	0.931	2.12196e-129		IRF2BP2	2.88271e-67	0.762384	0.557	0.422	9.24887e-63
PSMA3	7.45291e-134	-0.37373	0.6	0.78	2.39119e-129		NRCAM	3.04798e-67	0.481477	0.733	0.6	9.77915e-63
CNN2	8.90547e-134	2.11943	0.16	0.052	2.85723e-129		ZNF445	3.36895e-67	1.35206	0.301	0.158	1.0809e-62
HIF1A	1.0724e-133	0.795201	0.563	0.493	3.4407e-129		LIN28B	3.37074e-67	2.86957	0.146	0.032	1.08147e-62
CEMIP2	1.07842e-133	1.46359	0.452	0.347	3.45999e-129		ZCCHC14	3.63537e-67	1.02839	0.424	0.283	1.16637e-62
SERPINB1	1.51249e-133	-0.760748	0.135	0.254	4.85269e-129		RNF2	3.63914e-67	0.600871	0.685	0.565	1.16758e-62
SIK3	1.58657e-133	0.407487	0.872	0.88	5.09036e-129		KIF21B	3.86745e-67	1.63432	0.262	0.124	1.24083e-62
FAM104B	2.14214e-133	-0.507775	0.182	0.325	6.87286e-129		NOC4L	3.8795e-67	-1.03039	0.091	0.205	1.2447e-62
ADIPOR1	2.31851e-133	-0.41021	0.431	0.619	7.43871e-129		CRMP1	4.49439e-67	0.497216	0.77	0.655	1.44198e-62
RGS4	2.32286e-133	-1.87529	0.015	0.062	7.45267e-129		GLG1	4.51338e-67	0.58659	0.706	0.598	1.44807e-62
TRIM9	3.40662e-133	-0.262543	0.535	0.751	1.09298e-128		HPF1	5.26366e-67	-0.714893	0.446	0.605	1.68879e-62
AC110023.1	3.40904e-133	-0.475045	0.305	0.474	1.09376e-128		BBS9	5.53517e-67	0.868992	0.549	0.431	1.7759e-62
MPI	3.66913e-133	-0.770795	0.09	0.192	1.17721e-128		BCL7B	5.54745e-67	-0.794586	0.243	0.403	1.77984e-62
LRRCC1	3.96518e-133	1.03587	0.453	0.353	1.27219e-128		SEC63	5.74004e-67	0.488799	0.793	0.705	1.84163e-62
SGPP1	4.08977e-133	-0.514645	0.195	0.342	1.31216e-128		TBCK	5.92796e-67	0.800688	0.569	0.451	1.90193e-62
RPS16	4.70679e-133	-0.240408	0.952	0.978	1.51013e-128		WRN	6.00364e-67	0.707485	0.603	0.476	1.92621e-62
ITPA	4.8048e-133	-0.461443	0.28	0.454	1.54157e-128		HIVEP2	6.0337e-67	1.42858	0.299	0.155	1.93585e-62
RFNG	5.01831e-133	-0.565144	0.215	0.366	1.61008e-128		MAPRE3	6.29923e-67	-0.679449	0.329	0.496	2.02105e-62
CATSPERE	5.46556e-133	-0.955806	0.079	0.174	1.75357e-128		ITM2A	6.52879e-67	-2.11505	0.047	0.131	2.0947e-62
CETN3	5.74615e-133	-0.414182	0.283	0.46	1.84359e-128		ZNF638	6.9933e-67	0.349155	0.878	0.767	2.24373e-62
WIPF3	6.06039e-133	-0.874423	0.062	0.149	1.94442e-128		IPO7	7.14648e-67	0.524175	0.751	0.625	2.29288e-62
YPEL2	9.15088e-133	-0.828644	0.084	0.182	2.93597e-128		RHBDD2	7.79186e-67	-0.871795	0.207	0.357	2.49994e-62
MAN2A1	1.06037e-132	1.09625	0.387	0.262	3.4021e-128		BRD1	7.85214e-67	0.903184	0.473	0.334	2.51928e-62
LHPP	1.09098e-132	-0.639026	0.154	0.284	3.5003e-128		MRPL58	7.85792e-67	-0.810031	0.25	0.409	2.52114e-62
TPX2	1.20827e-132	1.58816	0.328	0.204	3.87661e-128		CUX2	8.14248e-67	1.9142	0.206	0.076	2.61243e-62
LINC01896	1.22438e-132	0.881136	0.275	0.134	3.92829e-128		UBE4B	8.90058e-67	0.869514	0.508	0.381	2.85566e-62
TMEM134	1.23754e-132	-0.45765	0.325	0.506	3.97051e-128		PRDM8	9.68501e-67	1.14667	0.405	0.269	3.10734e-62
PIN1	1.24267e-132	-0.430447	0.351	0.535	3.98699e-128		SNAPC2	9.95223e-67	-1.06793	0.124	0.249	3.19307e-62
EFCAB6	1.46884e-132	-0.526766	0.253	0.411	4.71262e-128		AC068279.2	1.01195e-66	-1.75503	0.035	0.112	3.24673e-62
AC008556.1	1.78899e-132	-2.20524	0.01	0.05	5.73979e-128		TM9SF3	1.05575e-66	0.474461	0.8	0.693	3.38728e-62
SEC11A	1.79653e-132	-0.319999	0.718	0.861	5.76398e-128		ANKRD50	1.17278e-66	1.05474	0.415	0.27	3.76274e-62
AQP11	1.98079e-132	-0.715311	0.092	0.195	6.35516e-128		LAPTM4B	1.19709e-66	-0.385208	0.866	0.914	3.84075e-62
DANCR	2.3238e-132	-0.517447	0.255	0.416	7.45568e-128		SIK2	1.24829e-66	0.817363	0.556	0.428	4.005e-62
LRRTM3	2.40939e-132	1.14314	0.255	0.124	7.73029e-128		SMARCB1	1.41047e-66	-0.488934	0.715	0.826	4.52535e-62
ARID1B	2.61166e-132	0.596434	0.762	0.739	8.37925e-128		COL4A5	1.44905e-66	-1.62793	0.051	0.138	4.64913e-62
ENTPD2	2.85085e-132	-1.1422	0.056	0.138	9.14668e-128		SNX17	1.45536e-66	-0.820205	0.241	0.398	4.66937e-62
JOSD1	3.77336e-132	0.915986	0.484	0.388	1.21065e-127		MRPS33	1.46566e-66	-0.765329	0.254	0.414	4.70242e-62
SLC9A3-AS1	4.61542e-132	-1.01471	0.066	0.153	1.48081e-127		HNRNPA1L2	1.55049e-66	-1.30389	0.062	0.159	4.97458e-62
MATN2	4.97577e-132	3.16703	0.105	0.015	1.59643e-127		SEM1	1.58189e-66	-0.450664	0.692	0.811	5.07535e-62
MKI67	5.65129e-132	1.91552	0.189	0.073	1.81316e-127		TMEM120A	1.84875e-66	-1.06478	0.102	0.219	5.93154e-62
YIPF3	7.69534e-132	-0.468373	0.341	0.52	2.46897e-127		CRB1	1.89756e-66	0.901433	0.787	0.712	6.08813e-62
TM4SF1	8.326e-132	-1.44618	0.059	0.141	2.67131e-127		TMEM132E	1.94737e-66	2.27883	0.188	0.064	6.24793e-62
AC034195.1	1.26974e-131	-0.633004	0.174	0.308	4.07383e-127		PAPSS1	2.37386e-66	0.430945	0.873	0.822	7.61628e-62
GGPS1	1.44278e-131	-0.538878	0.19	0.333	4.62902e-127		DTNB	2.76178e-66	0.604737	0.648	0.518	8.86088e-62
TPP1	1.66894e-131	-0.490854	0.216	0.369	5.35463e-127		PEF1	2.80687e-66	-0.678416	0.392	0.551	9.00555e-62
ADIRF	1.91161e-131	-1.28423	0.054	0.133	6.1332e-127		MACROD2	2.82415e-66	1.05974	0.52	0.388	9.061e-62
CPNE5	2.20764e-131	-1.18139	0.048	0.125	7.08299e-127		PXN-AS1	3.51844e-66	-0.951539	0.148	0.283	1.12886e-61
RORB	2.24639e-131	1.52984	0.215	0.093	7.20733e-127		NME7	3.56633e-66	0.891168	0.524	0.399	1.14422e-61
ATP1A1	2.51296e-131	0.965026	0.45	0.35	8.06257e-127		BMERB1	4.91427e-66	0.410814	0.875	0.831	1.57669e-61
AC008267.5	2.79744e-131	-0.765083	0.102	0.208	8.97532e-127		KDM5D	5.6242e-66	1.39603	0.288	0.147	1.80447e-61
DHRS4L2	3.50108e-131	-0.557774	0.17	0.306	1.12329e-126		TNIK	5.94945e-66	0.338175	0.848	0.693	1.90882e-61
DYNC2LI1	4.12762e-131	-0.392034	0.425	0.621	1.32431e-126		ZFAND2B	6.57004e-66	-1.08543	0.082	0.189	2.10793e-61
GMPR2	5.01524e-131	-0.625141	0.159	0.289	1.60909e-126		ELF2	6.80756e-66	0.522353	0.749	0.643	2.18414e-61
NQO1	5.01693e-131	-0.72983	0.281	0.431	1.60963e-126		RNPS1	7.04662e-66	-0.477739	0.766	0.855	2.26084e-61
BBOX1	5.5949e-131	1.24974	0.265	0.138	1.79507e-126		CSPG5	7.06459e-66	-0.993234	0.485	0.64	2.2666e-61
GATD1	6.78092e-131	-0.736293	0.098	0.204	2.17559e-126		MTMR1	7.40726e-66	1.18035	0.366	0.222	2.37655e-61
ASIC2	7.83312e-131	-0.557778	0.078	0.173	2.51318e-126		SFSWAP	7.40851e-66	0.558609	0.71	0.6	2.37695e-61
LINC02762	8.03109e-131	-0.380475	0.342	0.528	2.57669e-126		LINC01619	7.69194e-66	0.491811	0.797	0.7	2.46788e-61
RRAS2	1.16504e-130	-0.526265	0.233	0.386	3.73791e-126		PCYT2	7.7454e-66	-1.1995	0.073	0.175	2.48503e-61
CXCL6	1.23144e-130	5.26597	0.108	0.018	3.95095e-126		KLHL4	8.24621e-66	-1.35147	0.041	0.122	2.64571e-61
NOL3	1.26442e-130	-0.695156	0.132	0.251	4.05678e-126		SEZ6L2	8.56999e-66	-1.65935	0.027	0.096	2.74959e-61
AC090204.1	1.32161e-130	-0.903078	0.088	0.186	4.24025e-126		P4HTM	8.64602e-66	-0.846889	0.202	0.35	2.77399e-61
FEM1C	1.57832e-130	1.13559	0.372	0.255	5.06388e-126		ANO6	8.69488e-66	1.02783	0.444	0.301	2.78967e-61
PCGF5	1.68982e-130	0.971992	0.509	0.431	5.42163e-126		RNF38	8.72499e-66	0.7798	0.543	0.408	2.79933e-61
GLIDR	1.74733e-130	-0.797876	0.089	0.189	5.60612e-126		MALAT1	9.07693e-66	-0.201415	0.996	0.993	2.91224e-61
ZFAND5	1.92518e-130	0.459959	0.801	0.802	6.17673e-126		SOX3	9.30323e-66	-2.21515	0.015	0.07	2.98485e-61
RNH1	1.92944e-130	-0.410408	0.4	0.589	6.19042e-126		RING1	9.42654e-66	-0.83084	0.249	0.404	3.02441e-61
AC060834.2	2.02347e-130	2.56969	0.122	0.027	6.49211e-126		AUTS2	9.51987e-66	0.445481	0.858	0.768	3.05436e-61
PTGES2	2.77973e-130	-0.569485	0.211	0.357	8.91848e-126		ABCC4	9.60525e-66	1.28947	0.329	0.185	3.08175e-61
TIMM17B	3.2814e-130	-0.436474	0.322	0.503	1.05281e-125		FIGN	9.70325e-66	0.797332	0.592	0.479	3.11319e-61
AP2B1	3.49357e-130	0.579711	0.707	0.697	1.12088e-125		ZDHHC12	1.08109e-65	-1.20634	0.074	0.177	3.46857e-61
TMEM218	3.89847e-130	-0.528958	0.241	0.399	1.25078e-125		PDCD5	1.20438e-65	-0.594968	0.522	0.67	3.86413e-61
EIF3G	4.25212e-130	-0.391898	0.447	0.64	1.36425e-125		TSEN34	1.23292e-65	-0.624452	0.458	0.619	3.95571e-61
RBMS1	4.33241e-130	-0.364247	0.312	0.499	1.39001e-125		ITGA9	1.33482e-65	1.49206	0.285	0.144	4.28263e-61
SURF2	5.75452e-130	-0.667113	0.128	0.247	1.84628e-125		MEAF6	1.34334e-65	-0.502655	0.637	0.776	4.30998e-61
TMPRSS7	5.91287e-130	3.16454	0.122	0.028	1.89709e-125		RSL24D1	1.40962e-65	-0.485246	0.711	0.818	4.52261e-61
RAB11A	6.12885e-130	-0.358933	0.632	0.802	1.96638e-125		SMN2	1.59061e-65	-1.46568	0.045	0.129	5.10332e-61
BCL7C	6.26244e-130	-0.442796	0.316	0.498	2.00924e-125		LINC02506	1.66438e-65	-0.560871	0.078	0.186	5.34e-61
NKAP	7.24596e-130	-0.453839	0.286	0.457	2.32479e-125		MRPL44	1.72484e-65	-0.626313	0.378	0.545	5.53398e-61
PHACTR1	7.91123e-130	1.26084	0.271	0.142	2.53824e-125		ASPHD1	1.72543e-65	-1.90326	0.031	0.103	5.53587e-61
RPS6KA5	7.99987e-130	1.15642	0.372	0.251	2.56668e-125		NOP53	1.78445e-65	-0.71477	0.372	0.538	5.72523e-61
RPP21	8.35724e-130	-0.397697	0.359	0.549	2.68134e-125		GALNT8	1.89892e-65	1.55919	0.255	0.117	6.09251e-61
APOL1	8.83752e-130	3.91253	0.093	0.009	2.83543e-125		ZDHHC4	1.96703e-65	-0.83028	0.205	0.355	6.31101e-61
DSCAML1	9.73364e-130	1.4975	0.228	0.107	3.12294e-125		ANO4	2.18848e-65	-1.10021	0.187	0.326	7.02151e-61
DNAH14	9.86051e-130	-0.484772	0.33	0.502	3.16365e-125		SPSB4	2.20703e-65	1.69482	0.207	0.076	7.08104e-61
GAB2	1.12488e-129	1.17447	0.411	0.3	3.60906e-125		SNRNP40	2.59673e-65	-0.5743	0.461	0.626	8.33133e-61
IPO9	1.35029e-129	0.785516	0.57	0.49	4.33227e-125		SCLT1	2.67456e-65	0.824197	0.621	0.51	8.58105e-61
CDK8	2.09874e-129	-0.481044	0.24	0.395	6.73358e-125		KTN1	2.72447e-65	-0.62661	0.839	0.871	8.7412e-61
PDGFRL	2.27878e-129	2.58061	0.125	0.029	7.31123e-125		KIZ	2.8088e-65	0.624404	0.677	0.557	9.01174e-61
PNMA1	2.49505e-129	-0.430762	0.305	0.483	8.00511e-125		ERBIN	2.93768e-65	0.398158	0.714	0.571	9.42526e-61
GSTA4	2.5605e-129	-0.411137	0.442	0.634	8.21511e-125		H2AFX	3.08936e-65	-0.706384	0.458	0.632	9.91189e-61
DCTN4	2.68598e-129	0.711267	0.608	0.562	8.61771e-125		GULP1	3.32607e-65	-1.02865	0.101	0.216	1.06714e-60
NR2E1	3.00184e-129	2.2036	0.131	0.032	9.63109e-125		LINC01515	3.53633e-65	-1.2199	0.049	0.137	1.1346e-60
ANKRD55	3.38326e-129	-2.10924	0.011	0.052	1.08548e-124		GNB2	3.56244e-65	-0.457458	0.736	0.838	1.14297e-60
DLK1	3.70923e-129	1.48809	0.134	0.034	1.19007e-124		AC006504.5	3.75042e-65	-2.39144	0.012	0.063	1.20328e-60
SCPEP1	3.88182e-129	-0.514822	0.204	0.351	1.24544e-124		HEPN1	3.83771e-65	-1.34288	0.059	0.151	1.23129e-60
AKT3	5.20432e-129	0.666839	0.756	0.734	1.66975e-124		CNKSR2	3.86967e-65	1.21119	0.374	0.23	1.24154e-60
CDCA7	5.3611e-129	1.72116	0.194	0.079	1.72005e-124		TMEM191B	3.98193e-65	-3.04829	0.006	0.048	1.27756e-60
AUXG01000058.1	6.88815e-129	-0.535118	0.151	0.28	2.20999e-124		PTBP1	4.13557e-65	1.05108	0.422	0.289	1.32686e-60
AC002377.1	7.87367e-129	-1.75561	0.016	0.063	2.52619e-124		KIAA1328	4.27359e-65	0.984904	0.484	0.352	1.37114e-60
LRRC8C	8.55709e-129	1.92781	0.208	0.095	2.74546e-124		MBTPS1	4.39429e-65	0.650182	0.616	0.482	1.40986e-60
ILF3	9.77927e-129	0.580851	0.746	0.738	3.13758e-124		GALNT7	4.44974e-65	0.835433	0.582	0.462	1.42766e-60
NRIP1	1.12485e-128	0.85901	0.539	0.453	3.60896e-124		PIAS2	5.49416e-65	0.674633	0.611	0.487	1.76275e-60
MT1E	1.18147e-128	-2.0139	0.21	0.344	3.79064e-124		IL1RAPL1	5.70881e-65	0.313676	0.931	0.901	1.83162e-60
RAB5IF	1.29153e-128	-0.375628	0.484	0.682	4.14375e-124		CFC1	6.00558e-65	-2.21688	0.007	0.049	1.92683e-60
TNFSF4	1.40807e-128	-1.55157	0.022	0.076	4.51765e-124		IL17RD	6.21276e-65	1.88052	0.189	0.064	1.9933e-60
CCDC18-AS1	1.81193e-128	-0.408992	0.394	0.582	5.81341e-124		HMGA2	6.22263e-65	1.78772	0.212	0.08	1.99647e-60
GEMIN2	2.10019e-128	-0.550503	0.175	0.312	6.73826e-124		SH3RF3	6.34727e-65	1.14263	0.49	0.352	2.03646e-60
DUSP15	2.25346e-128	-1.14161	0.049	0.125	7.23001e-124		SMAD4	6.88106e-65	0.611328	0.642	0.516	2.20772e-60
DPH6-DT	3.26589e-128	-0.851355	0.082	0.177	1.04783e-123		JPH3	6.89385e-65	1.67072	0.251	0.118	2.21182e-60
CADM3	3.57738e-128	-0.646119	0.452	0.596	1.14777e-123		HAGHL	6.96314e-65	-1.04306	0.106	0.224	2.23405e-60
NME1	3.88394e-128	-0.421734	0.373	0.564	1.24612e-123		CCDC59	7.04943e-65	-0.664126	0.328	0.496	2.26174e-60
ANKRD37	3.9525e-128	-0.52914	0.106	0.214	1.26812e-123		YWHAQ	7.60247e-65	-0.34291	0.905	0.924	2.43918e-60
ASAP1	4.53482e-128	0.409049	0.833	0.827	1.45495e-123		SPON1	7.82e-65	-1.28317	0.054	0.143	2.50897e-60
DUSP1	4.63177e-128	0.782463	0.68	0.64	1.48606e-123		PHF24	8.06759e-65	-2.29878	0.014	0.067	2.58841e-60
DDOST	4.90909e-128	-0.406183	0.47	0.66	1.57503e-123		POP4	8.23527e-65	-0.870963	0.182	0.325	2.6422e-60
ZCCHC24	5.35241e-128	1.29421	0.329	0.216	1.71727e-123		ATXN7	8.98263e-65	1.11326	0.385	0.243	2.88199e-60
AKIP1	5.86443e-128	-0.537701	0.211	0.357	1.88154e-123		E2F3	1.15731e-64	0.534298	0.685	0.557	3.71312e-60
CAPZA2	7.81306e-128	-0.305483	0.75	0.889	2.50674e-123		PPP6R2	1.24593e-64	0.763277	0.554	0.434	3.99745e-60
GPX8	9.23452e-128	-0.369399	0.258	0.425	2.9628e-123		OR4N2	1.40589e-64	-3.51493	0.003	0.038	4.51066e-60
FBLN5	1.05995e-127	1.38649	0.545	0.531	3.40073e-123		PAQR4	1.4856e-64	-0.900801	0.266	0.411	4.76641e-60
TRIB1	1.12026e-127	1.65446	0.23	0.114	3.59424e-123		ZSWIM7	1.59888e-64	-0.707154	0.3	0.464	5.12984e-60
MEF2C-AS2	1.18805e-127	1.0926	0.331	0.2	3.81173e-123		C12orf10	1.67823e-64	-0.798064	0.14	0.274	5.38443e-60
ATP6V0D1	1.59058e-127	-0.560677	0.206	0.351	5.1032e-123		AL390800.1	1.68637e-64	1.68478	0.268	0.133	5.41055e-60
LAMA2	1.5958e-127	2.80231	0.129	0.033	5.11996e-123		SHISA5	1.71569e-64	-0.734983	0.268	0.427	5.50461e-60
ERG28	1.69738e-127	-0.442325	0.344	0.527	5.44589e-123		RBM8A	1.78668e-64	-0.427876	0.714	0.811	5.73237e-60
ZNF236-DT	2.03469e-127	-1.05076	0.052	0.129	6.52809e-123		TMEM40	1.80564e-64	1.99323	0.216	0.089	5.79323e-60
SLAMF9	2.87331e-127	-2.32799	0.01	0.05	9.21874e-123		JARID2	1.8896e-64	0.618023	0.705	0.603	6.06259e-60
TUSC3	3.44166e-127	-0.335919	0.676	0.818	1.10422e-122		SYT6	2.06379e-64	1.03457	0.347	0.19	6.62145e-60
MID1IP1	3.81303e-127	-0.463307	0.299	0.47	1.22337e-122		LDB2	2.25697e-64	1.7084	0.252	0.117	7.24127e-60
AC105916.1	4.39404e-127	-0.813799	0.089	0.187	1.40978e-122		B3GALT6	2.56424e-64	-0.783291	0.187	0.333	8.22711e-60
PDLIM4	5.01744e-127	1.25503	0.33	0.214	1.60979e-122		PRRC2A	2.58878e-64	1.07548	0.405	0.269	8.30585e-60
CKAP5	5.26116e-127	0.917669	0.579	0.513	1.68799e-122		PI4KA	2.81813e-64	0.834257	0.519	0.394	9.04169e-60
LINC01122	6.98716e-127	2.15257	0.131	0.033	2.24176e-122		SNX21	2.86817e-64	-1.53613	0.024	0.09	9.20225e-60
PMM1	7.00956e-127	-0.435394	0.309	0.485	2.24895e-122		AFAP1	2.9108e-64	0.937868	0.463	0.325	9.33901e-60
MALRD1	7.06318e-127	-1.33706	0.037	0.103	2.26615e-122		NUDT1	3.01334e-64	-0.806295	0.247	0.402	9.668e-60
SPSB2	7.49258e-127	-0.864486	0.079	0.172	2.40392e-122		GALNT6	3.4659e-64	-2.28427	0.015	0.069	1.112e-59
CALML4	8.91484e-127	-1.23414	0.042	0.113	2.86024e-122		GAK	3.49357e-64	1.30296	0.333	0.197	1.12088e-59
CCDC107	1.04837e-126	-0.459575	0.29	0.459	3.36358e-122		MFGE8	3.96403e-64	-1.30468	0.091	0.199	1.27182e-59
ULK4	1.08345e-126	-0.410254	0.541	0.717	3.47614e-122		CRABP1	3.9914e-64	-2.44333	0.028	0.097	1.2806e-59
FUNDC1	1.15746e-126	-0.441426	0.315	0.493	3.71361e-122		FZD3	4.78271e-64	0.778673	0.53	0.394	1.53448e-59
AL139260.1	1.19674e-126	-0.648618	0.24	0.387	3.83963e-122		COA5	5.25941e-64	-0.626557	0.371	0.532	1.68743e-59
KLHDC8B	1.29065e-126	-1.01772	0.059	0.14	4.14093e-122		FCRLA	5.26691e-64	-3.98185	0.006	0.047	1.68984e-59
AL138927.1	1.33505e-126	-0.949162	0.072	0.16	4.28337e-122		ARHGEF26	5.38492e-64	-1.29179	0.16	0.288	1.7277e-59
ITGAE	2.04601e-126	-0.378474	0.35	0.538	6.56441e-122		MCRS1	6.15451e-64	-0.738705	0.313	0.473	1.97461e-59
COPS5	2.37574e-126	-0.48727	0.234	0.389	7.62233e-122		POMZP3	6.37666e-64	-0.94111	0.165	0.301	2.04589e-59
MRPL32	2.57247e-126	-0.456101	0.261	0.422	8.25352e-122		GTPBP6	6.98922e-64	-0.759779	0.254	0.414	2.24242e-59
ERI3	3.21827e-126	-0.413417	0.336	0.521	1.03255e-121		AC132807.2	6.99285e-64	2.34036	0.156	0.041	2.24359e-59
INHBA	3.23824e-126	-1.34786	0.034	0.099	1.03896e-121		OSBPL8	7.2434e-64	0.475078	0.82	0.735	2.32397e-59
PTPN9	3.39348e-126	1.4936	0.277	0.161	1.08876e-121		TCEAL6	7.70484e-64	-1.78653	0.046	0.128	2.47202e-59
MAG	4.48903e-126	-2.4207	0.005	0.036	1.44026e-121		RANBP17	7.76007e-64	0.566117	0.696	0.581	2.48974e-59
EID2B	5.22111e-126	-0.612851	0.155	0.281	1.67514e-121		LPAR1	7.89842e-64	-0.939317	0.114	0.234	2.53413e-59
TRAF3	6.03856e-126	0.994359	0.43	0.328	1.93741e-121		AHCYL2	8.23955e-64	1.04404	0.45	0.323	2.64358e-59
SNRPC	6.15458e-126	-0.356449	0.571	0.763	1.97464e-121		SNHG6	8.42001e-64	-0.505299	0.646	0.768	2.70147e-59
GALNT17	6.74383e-126	1.61368	0.266	0.15	2.16369e-121		RPP25L	9.31234e-64	-1.16288	0.07	0.17	2.98777e-59
PPP1R35	7.49671e-126	-0.412038	0.307	0.482	2.40524e-121		GOLGA3	9.69465e-64	1.28011	0.348	0.212	3.11043e-59
PSMD9	7.64973e-126	-0.392807	0.461	0.657	2.45434e-121		C11orf74	1.07081e-63	-0.789083	0.224	0.375	3.4356e-59
FIBIN	9.95053e-126	0.964483	0.29	0.159	3.19253e-121		AHSA1	1.12579e-63	-0.620551	0.413	0.567	3.61199e-59
ATP2B4	1.01884e-125	0.523966	0.731	0.695	3.26884e-121		PRR18	1.16476e-63	-1.57459	0.056	0.144	3.73703e-59
MYO9B	1.08271e-125	1.19723	0.346	0.232	3.47376e-121		IMPDH2	1.3439e-63	-0.514108	0.535	0.684	4.31176e-59
RABGEF1	1.12642e-125	0.67025	0.638	0.605	3.61401e-121		C1orf56	1.35573e-63	-0.94223	0.085	0.193	4.34974e-59
SERINC5	1.13912e-125	0.844611	0.55	0.459	3.65474e-121		WWP2	1.37994e-63	1.06895	0.417	0.289	4.42739e-59
LCORL	1.29966e-125	0.771128	0.699	0.675	4.16983e-121		SNHG12	1.63608e-63	-1.28953	0.06	0.152	5.2492e-59
SEC62	1.30804e-125	-0.247811	0.852	0.934	4.19672e-121		SPECC1L	1.94987e-63	0.762124	0.562	0.436	6.25597e-59
AC006333.2	1.46728e-125	-0.668688	0.103	0.208	4.70763e-121		ETV5	1.99648e-63	0.736115	0.57	0.435	6.40551e-59
FKBP1B	1.80422e-125	-0.865051	0.083	0.177	5.78864e-121		CCDC144A	2.08637e-63	-1.24174	0.093	0.203	6.69391e-59
LINC02381	1.83729e-125	-1.08713	0.051	0.127	5.89475e-121		ASAH1	2.60785e-63	-0.625461	0.496	0.637	8.36702e-59
SPTLC3	1.85178e-125	3.09125	0.098	0.013	5.94125e-121		PRPF31	2.69407e-63	-0.662592	0.37	0.53	8.64366e-59
IL17D	1.93886e-125	-0.944768	0.07	0.158	6.22063e-121		PCMTD2	2.7201e-63	0.688032	0.622	0.502	8.72716e-59
AL441992.1	2.05703e-125	-1.26581	0.035	0.1	6.59977e-121		SNX27	2.90941e-63	0.651433	0.601	0.463	9.33456e-59
RTN4R	2.12583e-125	-0.598988	0.127	0.244	6.82051e-121		NXN	3.07592e-63	1.20859	0.345	0.204	9.8688e-59
BAZ1A	2.31607e-125	0.819463	0.5	0.399	7.43087e-121		MOB1B	3.35734e-63	0.818644	0.504	0.366	1.07717e-58
NUDCD2	2.52966e-125	-0.326704	0.538	0.734	8.11615e-121		NCOR2	3.40248e-63	0.875583	0.493	0.363	1.09165e-58
SRRM2	2.80082e-125	0.2892	0.943	0.958	8.98614e-121		SLPI	3.66727e-63	-1.73292	0.034	0.107	1.17661e-58
AC016394.1	2.94527e-125	-0.859222	0.076	0.167	9.44961e-121		RPS6KC1	3.77103e-63	0.820973	0.508	0.374	1.2099e-58
RPL32	3.04358e-125	-0.212954	0.979	0.985	9.76503e-121		HMBS	3.88296e-63	-1.0601	0.102	0.216	1.24581e-58
B3GAT1	4.02347e-125	2.03891	0.165	0.06	1.29089e-120		EPB41	3.97831e-63	0.855634	0.492	0.345	1.2764e-58
PPP1R12A	4.42294e-125	0.558826	0.769	0.764	1.41905e-120		PRADC1	4.03344e-63	-0.756116	0.197	0.345	1.29409e-58
SYNE1	4.55221e-125	0.624238	0.711	0.683	1.46053e-120		PRR7	4.08399e-63	-0.757659	0.215	0.366	1.31031e-58
MED31	4.62087e-125	-0.51258	0.258	0.415	1.48256e-120		TSTA3	4.27735e-63	-1.1722	0.092	0.201	1.37235e-58
PRMT8	6.34076e-125	-1.52573	0.026	0.082	2.03437e-120		LHFPL3-AS1	5.69388e-63	1.42976	0.231	0.095	1.82683e-58
MYOM2	6.805e-125	-1.22619	0.054	0.131	2.18332e-120		RPS6KA3	5.89677e-63	0.985048	0.432	0.29	1.89192e-58
ABHD14B	8.9317e-125	-1.2231	0.04	0.107	2.86565e-120		USP49	7.41729e-63	1.14242	0.34	0.197	2.37976e-58
NIM1K	1.11773e-124	-0.417813	0.254	0.417	3.58611e-120		ARL4D	7.83115e-63	-1.1574	0.11	0.225	2.51254e-58
TIMM9	1.31236e-124	-0.454465	0.226	0.379	4.21058e-120		CCDC88C	8.10567e-63	1.82856	0.201	0.076	2.60062e-58
APBA1	1.34182e-124	1.52376	0.222	0.104	4.3051e-120		LRRTM4	8.67922e-63	0.651359	0.735	0.664	2.78464e-58
NTM	1.67432e-124	0.684069	0.372	0.231	5.37189e-120		SOX1	8.93946e-63	1.71075	0.236	0.106	2.86814e-58
N4BP2L2	1.82274e-124	-0.316558	0.747	0.891	5.84807e-120		VEZT	9.71813e-63	0.638078	0.649	0.54	3.11796e-58
SCRN2	1.9217e-124	-0.535917	0.222	0.37	6.16558e-120		LRPAP1	1.27946e-62	-0.761973	0.34	0.494	4.10501e-58
IQSEC2	1.95394e-124	-0.913541	0.069	0.155	6.26902e-120		BLVRB	1.31862e-62	-1.75086	0.026	0.092	4.23067e-58
HOOK3	2.14165e-124	0.569137	0.69	0.655	6.87128e-120		FBXO34	1.36481e-62	1.04149	0.397	0.254	4.37887e-58
RASL10B	2.26638e-124	-1.25901	0.032	0.094	7.27145e-120		EIF4EBP1	1.42808e-62	-0.901779	0.286	0.429	4.58186e-58
SRD5A3	2.28193e-124	-0.656614	0.12	0.232	7.32133e-120		SRRM1	1.66757e-62	-0.374409	0.766	0.843	5.35025e-58
ST3GAL1	2.34499e-124	2.02892	0.143	0.043	7.52368e-120		ZMYM4	2.09996e-62	0.532266	0.723	0.617	6.73751e-58
P3H4	2.34935e-124	-0.406243	0.311	0.484	7.53765e-120		SRSF8	2.13288e-62	-0.590908	0.395	0.56	6.84313e-58
JUP	2.99454e-124	-0.653584	0.132	0.247	9.60767e-120		DNAJC19	2.15498e-62	-0.676635	0.288	0.449	6.91404e-58
BCLAF1	3.0422e-124	0.369476	0.884	0.888	9.76061e-120		MAST2	2.32344e-62	0.981879	0.447	0.313	7.45453e-58
AL121601.1	3.71077e-124	-1.25723	0.029	0.089	1.19056e-119		LRCH1	2.40644e-62	1.11738	0.353	0.207	7.72084e-58
KIAA1211L	4.9762e-124	-0.89442	0.053	0.13	1.59656e-119		CACNB4	2.47922e-62	1.0293	0.441	0.301	7.95433e-58
FGF2	6.70085e-124	1.08362	0.364	0.246	2.1499e-119		SRCAP	2.58617e-62	1.29714	0.317	0.181	8.29747e-58
PAAF1	8.29907e-124	-0.494983	0.231	0.382	2.66267e-119		CDC73	2.82178e-62	0.561724	0.699	0.581	9.05341e-58
EHMT1	8.43118e-124	0.659873	0.64	0.601	2.70506e-119		GPR37	2.98118e-62	-1.33636	0.111	0.222	9.5648e-58
SCUBE1	8.88546e-124	-1.92338	0.009	0.047	2.85081e-119		ACTR2	3.09761e-62	0.448405	0.801	0.696	9.93837e-58
SNAPC1	8.96938e-124	-0.414076	0.303	0.474	2.87774e-119		SMCHD1	3.31594e-62	0.446951	0.818	0.731	1.06389e-57
NUP153	9.5339e-124	0.69565	0.606	0.539	3.05886e-119		PIGT	3.41823e-62	-0.931347	0.155	0.285	1.09671e-57
PQBP1	1.00058e-123	-0.49959	0.199	0.342	3.21025e-119		AVL9	3.48408e-62	0.975707	0.422	0.288	1.11783e-57
POTEI	1.07485e-123	-0.937391	0.08	0.172	3.44855e-119		RGR	3.584e-62	-1.27279	0.121	0.237	1.14989e-57
RGS3	1.15792e-123	-0.475201	0.134	0.255	3.71508e-119		SAC3D1	3.65638e-62	-0.988294	0.166	0.298	1.17311e-57
KLHL23	1.24001e-123	0.840917	0.559	0.493	3.97845e-119		UCK2	3.66292e-62	0.886549	0.458	0.32	1.17521e-57
RGS2	1.58871e-123	1.36289	0.369	0.26	5.0972e-119		MSMO1	3.95637e-62	-0.667779	0.5	0.624	1.26936e-57
FUNDC2	1.64553e-123	-0.380104	0.403	0.591	5.27953e-119		PI4KB	4.04796e-62	1.02307	0.414	0.286	1.29875e-57
ASF1A	1.74255e-123	-0.43991	0.268	0.433	5.5908e-119		LAMTOR2	4.11082e-62	-0.585268	0.425	0.59	1.31892e-57
USP6NL	2.00994e-123	0.928093	0.479	0.39	6.44869e-119		C11orf68	4.15765e-62	-1.01719	0.104	0.218	1.33394e-57
RBM42	2.08562e-123	-0.464537	0.245	0.402	6.69152e-119		GLRX5	4.74919e-62	-0.512981	0.61	0.737	1.52373e-57
LTBP1	2.35526e-123	-0.32686	0.621	0.786	7.55661e-119		NR4A2	4.78387e-62	-1.58024	0.029	0.097	1.53486e-57
CASP1	2.46401e-123	2.14046	0.121	0.028	7.90552e-119		S100A10	5.5118e-62	-0.939647	0.057	0.147	1.76841e-57
THY1	3.12091e-123	1.80398	0.164	0.058	1.00131e-118		PDXP	5.78366e-62	-0.647457	0.485	0.616	1.85563e-57
GADD45A	3.58608e-123	-0.574843	0.37	0.53	1.15056e-118		HHIP	5.79707e-62	-1.83441	0.084	0.183	1.85993e-57
KCNE4	3.71775e-123	-0.767578	0.184	0.309	1.1928e-118		GSTZ1	6.79508e-62	-1.16922	0.097	0.207	2.18013e-57
BTG2	4.64495e-123	0.310554	0.928	0.892	1.49029e-118		DTYMK	7.285e-62	-0.738773	0.359	0.522	2.33732e-57
PLEKHJ1	4.71392e-123	-0.516414	0.198	0.341	1.51241e-118		CCS	7.36806e-62	-0.712994	0.275	0.433	2.36397e-57
ANKRD11	5.07906e-123	0.466377	0.783	0.783	1.62957e-118		ELF1	7.75835e-62	0.585538	0.784	0.691	2.48919e-57
PDGFRA	9.67894e-123	1.6884	0.167	0.06	3.10539e-118		CD2BP2	8.73872e-62	-0.833415	0.157	0.293	2.80373e-57
FAM219B	1.0087e-122	-0.440518	0.231	0.386	3.23631e-118		SGSM1	9.66786e-62	1.74257	0.246	0.119	3.10183e-57
SCD	1.01629e-122	0.910144	0.584	0.53	3.26067e-118		TMCO1	1.12917e-61	-0.362664	0.769	0.847	3.62284e-57
WFS1	1.03062e-122	-0.709861	0.118	0.228	3.30664e-118		PIP4K2A	1.16038e-61	0.310163	0.789	0.654	3.72295e-57
SCD5	1.5934e-122	-0.406568	0.519	0.696	5.11225e-118		EPS15L1	1.36515e-61	0.865684	0.464	0.329	4.37995e-57
FAM181B	1.88476e-122	-0.534065	0.383	0.556	6.04707e-118		CTXN1	1.67634e-61	-0.969231	0.214	0.351	5.37836e-57
ENTPD3-AS1	2.73376e-122	-0.598068	0.136	0.253	8.771e-118		SCAF4	1.72943e-61	0.641652	0.625	0.512	5.54869e-57
RPS8	2.81403e-122	-0.194737	0.993	0.993	9.02855e-118		ANGPT1	1.85788e-61	1.99684	0.207	0.082	5.96081e-57
TCF7L1	3.02562e-122	-0.394056	0.439	0.625	9.70741e-118		HHIP-AS1	1.99781e-61	-1.77971	0.023	0.084	6.40976e-57
MYL12B	3.22881e-122	-0.321727	0.706	0.856	1.03593e-117		SMPDL3A	2.28456e-61	-1.22976	0.06	0.15	7.32977e-57
DAZAP2	3.80375e-122	-0.376814	0.599	0.765	1.2204e-117		VCL	2.33211e-61	1.27681	0.306	0.166	7.48235e-57
LINC00839	4.28398e-122	4.21497	0.082	0.006	1.37447e-117		SLC22A23	2.47564e-61	1.09332	0.464	0.342	7.94284e-57
KDELR2	4.8946e-122	-0.339396	0.502	0.699	1.57038e-117		PACSIN2	2.57495e-61	1.08373	0.407	0.276	8.26146e-57
MMP26	4.91592e-122	-4.1275	0.001	0.022	1.57722e-117		CRIP2	2.68068e-61	-0.734508	0.332	0.486	8.60069e-57
IFI27L1	9.45756e-122	-0.432619	0.307	0.477	3.03436e-117		FANCC	3.07311e-61	1.22141	0.376	0.242	9.85978e-57
RAB5C	1.07723e-121	-0.381203	0.601	0.781	3.45618e-117		SOX12	3.18747e-61	1.20977	0.31	0.171	1.02267e-56
SV2C	1.30073e-121	2.37023	0.18	0.075	4.17327e-117		BTBD7	3.6568e-61	0.820086	0.54	0.426	1.17325e-56
SDHC	1.30105e-121	-0.332147	0.616	0.799	4.1743e-117		HELZ	3.87289e-61	0.592789	0.675	0.564	1.24258e-56
DYRK1A	1.45806e-121	0.703505	0.66	0.616	4.67802e-117		BCL11A	3.97085e-61	-1.25983	0.066	0.16	1.27401e-56
ERBB4	1.73142e-121	-0.724666	0.344	0.49	5.55507e-117		LRRC8C-DT	4.04659e-61	-1.0754	0.103	0.214	1.29831e-56
EFHD1	2.12057e-121	-0.557382	0.223	0.367	6.80363e-117		SOS 2	4.48913e-61	0.609788	0.66	0.544	1.44029e-56
AP006621.3	2.2598e-121	-0.727817	0.102	0.204	7.25035e-117		MECP2	5.00378e-61	0.796999	0.519	0.401	1.60541e-56
CDCP1	2.97641e-121	4.27035	0.082	0.006	9.54953e-117		HIPK1	5.00534e-61	1.02323	0.414	0.282	1.60591e-56
SERPING1	3.20123e-121	1.20367	0.373	0.266	1.02708e-116		HNRNPH2	5.08084e-61	-0.55794	0.519	0.666	1.63014e-56
AC004448.2	3.73749e-121	-0.964218	0.044	0.115	1.19914e-116		ARPC5L	5.31771e-61	-0.635242	0.376	0.539	1.70614e-56
MRPS23	4.45192e-121	-0.393388	0.315	0.49	1.42835e-116		KAT8	5.39348e-61	-0.760806	0.25	0.403	1.73044e-56
CAMK2D	4.78776e-121	0.611769	0.731	0.734	1.53611e-116		SEPTIN11	5.69696e-61	0.585952	0.668	0.546	1.82781e-56
EBNA1BP2	5.51755e-121	-0.400401	0.345	0.522	1.77025e-116		ZNF706	6.3017e-61	-0.578441	0.46	0.607	2.02184e-56
SIDT1	5.56484e-121	-1.59138	0.022	0.074	1.78542e-116		DCTN4	6.32472e-61	0.595249	0.673	0.561	2.02922e-56
TDO2	5.94582e-121	5.37743	0.084	0.007	1.90766e-116		NKAIN3	6.33406e-61	-1.02544	0.105	0.216	2.03222e-56
PPP1R3C	6.92941e-121	-0.563189	0.153	0.277	2.22323e-116		DDAH2	6.5587e-61	-0.917535	0.241	0.382	2.10429e-56
GNG10	8.72194e-121	-0.359797	0.526	0.716	2.79835e-116		SQLE	6.66599e-61	-0.599151	0.486	0.629	2.13872e-56
RPS15A	9.37972e-121	-0.192709	0.98	0.988	3.00939e-116		PCNX4	6.69259e-61	0.715454	0.569	0.452	2.14725e-56
PKIA	9.91572e-121	1.10418	0.311	0.187	3.18136e-116		GPS2	7.88045e-61	-0.757623	0.258	0.411	2.52836e-56
ACAP1	1.07429e-120	-0.989618	0.061	0.141	3.44674e-116		LARP7	8.07013e-61	-0.644593	0.334	0.496	2.58922e-56
MED11	1.17157e-120	-0.715043	0.108	0.213	3.75886e-116		SMIM19	8.60332e-61	-0.622876	0.321	0.483	2.76029e-56
BACH2	1.45189e-120	0.637319	0.577	0.474	4.65826e-116		GTDC1	9.25412e-61	0.610652	0.666	0.563	2.96909e-56
NECAP2	1.47763e-120	-0.432	0.244	0.4	4.74083e-116		CRY1	9.26638e-61	0.586674	0.696	0.577	2.97303e-56
KIZ-AS1	2.00699e-120	-0.910134	0.054	0.131	6.43921e-116		ABTB2	9.50175e-61	1.39586	0.328	0.198	3.04854e-56
NECAB2	2.24996e-120	-1.40518	0.02	0.071	7.21878e-116		H1FX	9.55324e-61	-0.617475	0.908	0.939	3.06506e-56
TMEM189	2.94208e-120	-0.485962	0.229	0.377	9.43937e-116		PTPN4	9.80629e-61	0.663813	0.608	0.49	3.14625e-56
ARFGEF3	3.2017e-120	-0.281346	0.165	0.296	1.02723e-115		PPCS	1.05034e-60	-0.81734	0.203	0.347	3.36991e-56
VPS25	8.84826e-120	-0.560892	0.19	0.326	2.83888e-115		PRCD	1.13247e-60	-1.39873	0.077	0.174	3.63343e-56
CLIP1	9.90607e-120	0.731743	0.65	0.617	3.17826e-115		SWI5	1.21312e-60	-0.800376	0.175	0.312	3.89218e-56
PPP2R1A	1.09309e-119	-0.354908	0.735	0.86	3.50708e-115		FRMD5	1.33031e-60	0.69323	0.835	0.724	4.26817e-56
C15orf40	1.16783e-119	-0.450886	0.259	0.417	3.74688e-115		KLHL24	1.44552e-60	0.590367	0.697	0.596	4.6378e-56
ANKRD17	1.19545e-119	0.43821	0.793	0.782	3.83548e-115		SLC26A2	1.53919e-60	1.42841	0.294	0.162	4.93833e-56
PARD3B	1.20306e-119	-0.414262	0.674	0.832	3.8599e-115		ILK	1.58874e-60	-0.893718	0.144	0.272	5.09732e-56
CITED1	1.36013e-119	1.68151	0.164	0.059	4.36383e-115		DZIP1	2.36159e-60	0.820114	0.487	0.35	7.57693e-56
PCDH19	1.61829e-119	1.95177	0.146	0.047	5.19214e-115		NAA25	2.37215e-60	0.718378	0.545	0.422	7.61081e-56
POP7	1.62883e-119	-0.531979	0.151	0.276	5.22593e-115		SMAD2	2.39213e-60	0.596622	0.657	0.55	7.67491e-56
CCDC189	1.71744e-119	-0.865617	0.067	0.151	5.51022e-115		NCAPG2	2.44781e-60	1.5202	0.31	0.176	7.85356e-56
PLXDC2	2.19153e-119	-0.352362	0.716	0.801	7.0313e-115		KLHL20	2.59371e-60	0.720086	0.563	0.442	8.32167e-56
CRYL1	2.34702e-119	-0.400613	0.392	0.575	7.53018e-115		BCS1L	2.63935e-60	-1.02934	0.078	0.178	8.4681e-56
KMT2A	2.39125e-119	0.476859	0.78	0.778	7.6721e-115		BUD31	2.72414e-60	-0.562432	0.437	0.594	8.74014e-56
TIMMDC1	3.01109e-119	-0.351471	0.537	0.733	9.66079e-115		ZDHHC24	2.74127e-60	-1.07706	0.084	0.187	8.7951e-56
AC093323.1	3.03417e-119	-0.622381	0.101	0.203	9.73484e-115		ATG7	2.76716e-60	1.08297	0.415	0.288	8.87815e-56
UTRN	3.67904e-119	0.644773	0.609	0.537	1.18038e-114		PSMA1	2.80918e-60	-0.418344	0.681	0.781	9.01298e-56
CCPG1	4.19949e-119	-0.307236	0.502	0.697	1.34736e-114		UBE2O	3.31986e-60	0.986702	0.431	0.299	1.06514e-55
COA6	5.09372e-119	-0.49904	0.22	0.365	1.63427e-114		ADGRL1	3.56942e-60	1.27682	0.331	0.203	1.14521e-55
AC007563.4	5.66908e-119	-2.9528	0.003	0.027	1.81887e-114		PPP1R11	3.98823e-60	-0.709258	0.227	0.377	1.27959e-55
HAS2	6.30724e-119	0.82972	0.615	0.587	2.02361e-114		NABP2	4.64889e-60	-0.879533	0.155	0.286	1.49155e-55
RAD21	6.69136e-119	0.56122	0.842	0.854	2.14686e-114		TAF1	4.67241e-60	1.04016	0.421	0.297	1.4991e-55
ZNF511	7.29532e-119	-0.450163	0.246	0.4	2.34063e-114		KRCC1	4.85047e-60	-0.80929	0.17	0.305	1.55622e-55
HRH1	7.39786e-119	3.34331	0.091	0.011	2.37353e-114		SNRPG	4.94012e-60	-0.51293	0.676	0.788	1.58499e-55
HM13	7.49951e-119	-0.276269	0.595	0.775	2.40614e-114		ACTR10	5.19326e-60	-0.530312	0.467	0.622	1.66621e-55
SRF	8.00156e-119	1.59316	0.238	0.129	2.56722e-114		GNPTG	5.49379e-60	-0.794251	0.235	0.383	1.76263e-55
ZNF771	1.0842e-118	-0.67566	0.101	0.203	3.47854e-114		SLC35B2	5.50152e-60	-0.793055	0.253	0.4	1.76511e-55
ASPM	1.09133e-118	1.88022	0.191	0.081	3.50143e-114		ALKBH2	6.8906e-60	-0.898294	0.175	0.308	2.21078e-55
EPCAM	1.0947e-118	-1.11266	0.045	0.115	3.51224e-114		CDC42BPB	8.6352e-60	0.594755	0.657	0.541	2.77052e-55
CACNA1E	1.24345e-118	-0.429085	0.175	0.305	3.98949e-114		FBXW11	8.7487e-60	0.548876	0.696	0.588	2.80693e-55
TMUB1	1.24539e-118	-0.575353	0.153	0.276	3.99571e-114		MTX1	9.69715e-60	-0.708262	0.248	0.4	3.11123e-55
PIK3R3	1.59898e-118	0.805695	0.498	0.405	5.13018e-114		PTBP3	1.1344e-59	1.01885	0.396	0.258	3.63962e-55
DBN1	1.63386e-118	0.91797	0.436	0.333	5.24206e-114		PRKY	1.17035e-59	2.20027	0.164	0.052	3.75496e-55
LGALS8	2.43715e-118	-0.519871	0.193	0.33	7.81937e-114		SLC9A3R2	1.27125e-59	-1.21398	0.156	0.28	4.07867e-55
RILPL2	2.82358e-118	-0.595784	0.156	0.279	9.05918e-114		AL591115.1	1.29841e-59	-2.1859	0.041	0.115	4.16582e-55
TXN	2.86213e-118	-0.182814	0.86	0.925	9.18286e-114		RTF2	1.31479e-59	-0.572432	0.512	0.657	4.21837e-55
ADAMTS12	3.34138e-118	-0.400301	0.28	0.44	1.07205e-113		RIF1	1.33575e-59	0.591	0.673	0.569	4.28563e-55
EID2	3.47119e-118	-0.426365	0.263	0.424	1.1137e-113		NAA38	1.39822e-59	-0.658934	0.412	0.565	4.48606e-55
CEP126	3.5203e-118	-0.360239	0.332	0.508	1.12945e-113		MMADHC	1.41674e-59	-0.56555	0.482	0.628	4.54548e-55
AL035530.2	3.83188e-118	-0.716483	0.092	0.189	1.22942e-113		LSM 6.00	1.46162e-59	-0.655567	0.365	0.524	4.68946e-55
C17orf97	4.07926e-118	-0.531063	0.18	0.311	1.30879e-113		NR2C2	1.46853e-59	0.906041	0.463	0.335	4.71164e-55
RPP25L	4.19063e-118	-0.803697	0.085	0.178	1.34452e-113		MAPK14	1.5796e-59	1.01521	0.396	0.26	5.06798e-55
NAT2	4.84276e-118	-2.90674	0.004	0.031	1.55375e-113		CAMK2D	1.76191e-59	0.583122	0.773	0.688	5.65293e-55
STT3B	5.48121e-118	0.919548	0.525	0.453	1.75859e-113		CDK19	1.97552e-59	0.740179	0.598	0.503	6.33826e-55
AL022345.4	5.56857e-118	-1.64985	0.014	0.057	1.78662e-113		HBP1	2.17291e-59	0.733333	0.533	0.401	6.97157e-55
KIRREL3	5.69106e-118	0.837269	0.265	0.135	1.82592e-113		IRX1	2.23885e-59	1.37758	0.27	0.138	7.18313e-55
BOLA3	6.27427e-118	-0.444373	0.273	0.435	2.01304e-113		CTCF	2.98037e-59	0.649975	0.629	0.526	9.56223e-55
MRPS18A	7.37021e-118	-0.588283	0.164	0.29	2.36466e-113		SARNP	3.12143e-59	-0.405867	0.771	0.853	1.00148e-54
DOCK5	8.48071e-118	-0.548484	0.144	0.263	2.72095e-113		MRC2	3.38862e-59	2.28993	0.162	0.051	1.0872e-54
CHURC1	9.86796e-118	-0.318332	0.638	0.808	3.16604e-113		FAHD2A	3.58171e-59	-0.902453	0.118	0.236	1.14915e-54
TCF12	1.05403e-117	0.443659	0.867	0.876	3.38177e-113		PRKACB	3.64468e-59	0.578392	0.683	0.586	1.16936e-54
AKIRIN2	1.12327e-117	-0.349011	0.51	0.699	3.6039e-113		TMEM158	3.75299e-59	-0.845075	0.173	0.305	1.20411e-54
XPR1	1.14937e-117	0.463076	0.744	0.714	3.68763e-113		PHC3	3.92093e-59	0.830875	0.487	0.361	1.25799e-54
KHDRBS1	1.18703e-117	0.392696	0.901	0.923	3.80848e-113		FN1	3.98971e-59	-1.7536	0.075	0.169	1.28006e-54
COX20	1.40451e-117	-0.306346	0.619	0.798	4.50624e-113		RALGAPB	4.19025e-59	0.918817	0.452	0.33	1.3444e-54
NT5C3B	1.57683e-117	-0.440794	0.263	0.42	5.0591e-113		TMUB1	4.57193e-59	-0.916957	0.121	0.238	1.46686e-54
TMEM98	1.65825e-117	-0.389497	0.536	0.726	5.32033e-113		NPY	4.60928e-59	-2.15502	0.031	0.097	1.47884e-54
TCTA	1.65951e-117	-0.578753	0.137	0.253	5.32437e-113		SCAMP1-AS1	4.95797e-59	-1.09828	0.065	0.158	1.59071e-54
AL356056.2	2.1097e-117	-2.01485	0.013	0.054	6.76877e-113		TIMM22	5.00042e-59	-0.757815	0.284	0.432	1.60434e-54
DNAJB2	2.25722e-117	-0.419697	0.267	0.426	7.24206e-113		SNHG21	5.47763e-59	-1.22801	0.055	0.141	1.75744e-54
SAMM50	2.33146e-117	-0.509751	0.152	0.276	7.48026e-113		CYBA	5.60887e-59	-1.02067	0.129	0.246	1.79955e-54
GLIS3	2.36292e-117	0.596099	0.768	0.823	7.58121e-113		BRINP3	5.6376e-59	0.732074	0.661	0.56	1.80877e-54
AC010642.2	2.45103e-117	-0.380732	0.405	0.591	7.86389e-113		DCAF8	5.66469e-59	0.629592	0.606	0.482	1.81746e-54
KLF10	2.65406e-117	0.658463	0.619	0.543	8.51527e-113		IFT27	6.56262e-59	-0.80772	0.181	0.319	2.10555e-54
DGKH	2.90728e-117	1.40828	0.259	0.144	9.32771e-113		SLC48A1	6.81857e-59	-0.951087	0.143	0.267	2.18767e-54
MAP2K4	2.92614e-117	-0.327103	0.62	0.783	9.38823e-113		CDC42EP1	7.05935e-59	-1.27599	0.115	0.225	2.26492e-54
CH25H	3.14513e-117	-0.969094	0.304	0.432	1.00908e-112		EMG1	8.05755e-59	-0.802646	0.158	0.29	2.58519e-54
WASF3	3.24063e-117	-0.422159	0.306	0.471	1.03972e-112		NECAP2	8.19333e-59	-0.860929	0.141	0.266	2.62875e-54
RCOR1	3.87605e-117	0.938681	0.473	0.381	1.24359e-112		CYB561D2	8.23533e-59	-1.12829	0.079	0.178	2.64222e-54
AC007695.1	4.17152e-117	-1.30647	0.033	0.094	1.33839e-112		GUCY1A2	8.3142e-59	0.948144	0.445	0.309	2.66753e-54
TMEM115	5.11753e-117	-0.678481	0.115	0.221	1.64191e-112		MPZL1	1.03066e-58	0.425318	0.857	0.762	3.30677e-54
PRR13	5.4749e-117	-0.351956	0.513	0.699	1.75657e-112		EHD3	1.06342e-58	1.88149	0.208	0.088	3.41187e-54
NLN	5.85098e-117	1.16192	0.337	0.223	1.87723e-112		SH3GLB2	1.06559e-58	-0.730923	0.277	0.425	3.41883e-54
LRP2BP	6.33781e-117	-0.433121	0.217	0.364	2.03342e-112		MPHOSPH8	1.30421e-58	-0.557486	0.451	0.604	4.18444e-54
TRA2B	6.86513e-117	0.473458	0.847	0.856	2.20261e-112		CACHD1	1.3429e-58	1.26654	0.305	0.17	4.30855e-54
SLC16A7	7.0847e-117	1.68569	0.195	0.088	2.27305e-112		BBX	1.35366e-58	0.469141	0.787	0.684	4.34307e-54
YTHDF3-AS1	7.32012e-117	-1.24981	0.033	0.093	2.34859e-112		KCNMA1	1.61429e-58	1.10453	0.41	0.282	5.17928e-54
CEP83	7.58125e-117	0.969377	0.434	0.333	2.43237e-112		TCF20	1.79096e-58	1.02248	0.421	0.299	5.74611e-54
OTUB1	7.59921e-117	-0.400697	0.366	0.547	2.43813e-112		MBTD1	1.81436e-58	0.825089	0.488	0.363	5.82119e-54
GPS1	8.63215e-117	-0.547274	0.15	0.272	2.76954e-112		GPR158	1.95314e-58	-1.82404	0.05	0.131	6.26645e-54
TRIM16	8.73073e-117	-0.463949	0.278	0.435	2.80117e-112		ZBED5-AS1	2.19996e-58	-1.29755	0.052	0.135	7.05835e-54
UPP2	9.44959e-117	-1.24103	0.035	0.097	3.03181e-112		HAX1	2.54301e-58	-0.565542	0.35	0.512	8.15898e-54
ABHD12	1.06387e-116	-0.311799	0.32	0.495	3.41333e-112		CTSA	2.60753e-58	-1.05548	0.085	0.187	8.366e-54
ARRDC1-AS1	1.43763e-116	-0.657512	0.115	0.221	4.61249e-112		WASHC1	2.87629e-58	-1.07686	0.102	0.211	9.22829e-54
C12orf73	1.52908e-116	-0.374797	0.269	0.433	4.90591e-112		MID1IP1	2.92141e-58	-0.887504	0.197	0.331	9.37304e-54
SORCS2	1.60157e-116	1.26569	0.317	0.207	5.13849e-112		EGR3	3.11808e-58	1.21925	0.342	0.208	1.0004e-53
RNF182	1.66761e-116	-0.64744	0.129	0.241	5.35037e-112		GM2A	3.27161e-58	-1.06967	0.111	0.221	1.04966e-53
ANLN	1.68124e-116	1.75833	0.196	0.088	5.39409e-112		ZDHHC17	3.51994e-58	0.643689	0.597	0.474	1.12934e-53
AL022162.1	2.08638e-116	-1.28273	0.029	0.087	6.69394e-112		SH3BP5	3.79486e-58	-1.55643	0.097	0.197	1.21754e-53
BPIFB2	2.15172e-116	-1.8725	0.022	0.073	6.90358e-112		MTCH2	3.93473e-58	-0.583891	0.524	0.654	1.26242e-53
CCDC106	2.22603e-116	-0.749891	0.111	0.214	7.142e-112		NNT	4.0352e-58	0.892258	0.457	0.327	1.29465e-53
AL390800.1	2.26205e-116	1.4827	0.256	0.142	7.25758e-112		CEP85L	4.05565e-58	0.574013	0.68	0.573	1.30122e-53
ZFPM2	2.78344e-116	0.864826	0.358	0.23	8.93038e-112		WNT2B	4.5507e-58	1.3326	0.303	0.174	1.46005e-53
CREM	2.81687e-116	-0.379359	0.438	0.627	9.03764e-112		PDE9A	4.68253e-58	0.929551	0.461	0.335	1.50234e-53
SPRY2	3.18441e-116	0.611748	0.613	0.549	1.02169e-111		CAMTA1	4.89341e-58	0.352783	0.888	0.862	1.57e-53
ACAA2	3.85272e-116	-0.339456	0.497	0.687	1.23611e-111		ATP2B1-AS1	4.92683e-58	-1.2119	0.065	0.156	1.58072e-53
PDRG1	6.39952e-116	-0.494821	0.212	0.353	2.05322e-111		VPS54	4.95194e-58	0.713488	0.543	0.424	1.58878e-53
CRIM1-DT	6.8616e-116	-1.16041	0.036	0.099	2.20148e-111		HMOX2	4.96414e-58	-0.81353	0.181	0.317	1.59269e-53
SC5D	6.94181e-116	-0.311905	0.503	0.689	2.22721e-111		SLC27A5	5.04107e-58	-1.0887	0.087	0.189	1.61738e-53
NAPB	7.28008e-116	-0.730918	0.081	0.171	2.33574e-111		RBM6	6.24871e-58	0.497412	0.742	0.656	2.00484e-53
KCTD14	7.47495e-116	-1.47643	0.016	0.06	2.39826e-111		AC138123.1	6.36094e-58	-0.952682	0.112	0.225	2.04084e-53
RPL22	7.52095e-116	0.29907	0.962	0.97	2.41302e-111		DNAAF2	6.72347e-58	-0.698681	0.288	0.444	2.15716e-53
CLNS1A	7.80379e-116	-0.296788	0.718	0.867	2.50377e-111		PPP1R35	6.72673e-58	-0.704116	0.206	0.351	2.1582e-53
SPIDR	8.72575e-116	0.675756	0.622	0.583	2.79957e-111		UBXN1	6.98621e-58	-0.524769	0.537	0.683	2.24145e-53
CSMD2	9.69874e-116	0.802329	0.498	0.398	3.11174e-111		B3GAT2	7.13846e-58	1.02754	0.366	0.222	2.2903e-53
SIK1B	9.81611e-116	-1.35247	0.025	0.079	3.1494e-111		HIST2H2AA4	7.40406e-58	-1.2754	0.043	0.121	2.37552e-53
GJA1	1.09224e-115	0.719073	0.565	0.492	3.50434e-111		PANK3	7.51713e-58	0.631733	0.6	0.48	2.4118e-53
ABCB6	1.46505e-115	-0.642478	0.119	0.226	4.70047e-111		EXT2	8.12177e-58	0.819513	0.481	0.357	2.60579e-53
RALBP1	1.4741e-115	-0.374075	0.411	0.597	4.7295e-111		ZMAT5	8.79898e-58	-0.82798	0.162	0.294	2.82307e-53
RHOA	1.92862e-115	0.280232	0.922	0.941	6.1878e-111		SRSF6	8.88483e-58	-0.569387	0.51	0.646	2.85061e-53
BCHE	1.96019e-115	-0.404131	0.351	0.524	6.28907e-111		MED1	8.90742e-58	0.90043	0.442	0.317	2.85786e-53
NEIL1	2.06885e-115	-0.75919	0.095	0.191	6.63768e-111		ADGRG1	9.23288e-58	0.907099	0.419	0.277	2.96228e-53
ATXN1	2.401e-115	-0.441011	0.737	0.84	7.70338e-111		AKR1C2	9.47329e-58	-2.81257	0.01	0.053	3.03941e-53
CNOT1	2.8835e-115	0.926933	0.442	0.348	9.25144e-111		LRP8	1.05674e-57	1.26763	0.295	0.162	3.39044e-53
EAF1	3.93645e-115	1.12052	0.387	0.291	1.26297e-110		NALCN	1.09335e-57	0.687287	0.588	0.469	3.50791e-53
CDH23	4.13023e-115	-1.13886	0.051	0.123	1.32514e-110		GNG4	1.19645e-57	0.563279	0.669	0.542	3.83869e-53
EPB41L2	4.21867e-115	-0.481117	0.384	0.552	1.35352e-110		TAX1BP1	1.20404e-57	-0.361181	0.809	0.85	3.86305e-53
AL590608.1	4.96716e-115	2.81215	0.093	0.014	1.59366e-110		BRWD1	1.24889e-57	0.48879	0.762	0.665	4.00695e-53
RAB24	5.03208e-115	-1.31128	0.026	0.08	1.61449e-110		ROR1	1.4385e-57	-1.96447	0.02	0.076	4.61529e-53
DTHD1	5.21043e-115	-0.574028	0.274	0.417	1.67172e-110		TPRKB	1.56945e-57	-0.700205	0.265	0.417	5.03541e-53
WBP2	8.44311e-115	-0.456774	0.345	0.513	2.70889e-110		TBRG4	1.5872e-57	-0.902763	0.133	0.254	5.09236e-53
ATAD2	9.77457e-115	1.38602	0.34	0.225	3.13607e-110		ZSCAN1	1.7907e-57	-1.175	0.074	0.17	5.74527e-53
EIF4G3	9.92556e-115	0.309472	0.907	0.921	3.18452e-110		XPOT	1.81227e-57	1.02259	0.415	0.288	5.81448e-53
ZSCAN18	1.05912e-114	-0.388131	0.301	0.469	3.39809e-110		CDK6	1.81766e-57	0.804237	0.426	0.273	5.83178e-53
RBFOX1	1.09686e-114	-1.46596	0.123	0.219	3.51917e-110		MYH9	1.87479e-57	1.42835	0.277	0.149	6.01506e-53
LSM 4.00	1.23038e-114	-0.289706	0.638	0.809	3.94754e-110		PIK3C2A	1.92917e-57	0.706573	0.573	0.451	6.18954e-53
MED13L	1.35463e-114	0.44118	0.787	0.771	4.34619e-110		INVS	1.95835e-57	0.829782	0.529	0.419	6.28316e-53
BIRC2	1.51009e-114	0.789444	0.537	0.475	4.84498e-110		FBXW7	2.10202e-57	0.682818	0.625	0.523	6.74413e-53
GLRX	1.96242e-114	-0.362059	0.471	0.637	6.29622e-110		TUBB3	2.12115e-57	-0.64625	0.867	0.901	6.80551e-53
EMG1	1.98997e-114	-0.476322	0.216	0.358	6.38463e-110		CD27-AS1	2.14114e-57	-0.931496	0.14	0.26	6.86963e-53
AC012306.2	2.01197e-114	-0.934001	0.055	0.13	6.4552e-110		RIC8B	2.38451e-57	0.883855	0.476	0.354	7.65045e-53
HECW2	2.10177e-114	-0.488462	0.274	0.425	6.74331e-110		GLDC	2.3855e-57	0.918131	0.424	0.287	7.65362e-53
SNHG30	2.1389e-114	-0.489497	0.164	0.29	6.86245e-110		B4GALT7	2.40021e-57	-1.12457	0.079	0.176	7.70083e-53
AL589765.7	2.28389e-114	-2.33342	0.006	0.037	7.32763e-110		DOC2B	2.48172e-57	3.61407	0.108	0.016	7.96236e-53
PCYT2	2.38744e-114	-0.711361	0.091	0.185	7.65986e-110		LINGO2	2.7815e-57	1.84015	0.236	0.111	8.92416e-53
ABCC4	2.4323e-114	1.44281	0.19	0.082	7.8038e-110		MTG1	2.86939e-57	-0.699801	0.313	0.466	9.20616e-53
TFPI2	2.77762e-114	1.40966	0.347	0.237	8.91172e-110		IMP4	2.89322e-57	-0.727833	0.211	0.354	9.28261e-53
KIF1B	2.81234e-114	0.285678	0.923	0.93	9.0231e-110		NGRN	3.0026e-57	-0.42492	0.648	0.76	9.63354e-53
SYNM	3.16005e-114	1.37024	0.384	0.292	1.01387e-109		YME1L1	3.01665e-57	0.503485	0.722	0.618	9.67862e-53
FBXO9	3.21937e-114	-0.35221	0.383	0.571	1.0329e-109		SLC4A7	3.20697e-57	0.577684	0.675	0.57	1.02893e-52
ZHX2	3.77925e-114	0.665282	0.647	0.606	1.21254e-109		ID1	3.24746e-57	-1.03289	0.162	0.289	1.04192e-52
SLC25A1	4.06905e-114	-0.523376	0.201	0.336	1.30551e-109		MRPL15	3.26964e-57	-0.743621	0.205	0.348	1.04903e-52
EFTUD2	4.51176e-114	1.0867	0.424	0.332	1.44755e-109		PLD3	3.28682e-57	-0.66459	0.382	0.529	1.05454e-52
MTIF3	4.61442e-114	-0.40789	0.356	0.525	1.48049e-109		NORAD	3.5856e-57	0.362189	0.819	0.69	1.1504e-52
ANO5	4.99095e-114	0.95685	0.311	0.194	1.6013e-109		PSME2	3.61117e-57	-0.750303	0.228	0.372	1.15861e-52
BDH2	5.19695e-114	-0.339065	0.468	0.655	1.66739e-109		MDH1	3.74853e-57	-0.487686	0.523	0.669	1.20268e-52
CLIC1	5.4949e-114	-0.375084	0.625	0.777	1.76298e-109		GEMIN2	5.09327e-57	-0.768371	0.172	0.306	1.63412e-52
GAK	6.00066e-114	1.12943	0.378	0.281	1.92525e-109		MRTFA	5.12175e-57	0.749735	0.53	0.41	1.64326e-52
IL6	6.3354e-114	2.42784	0.161	0.062	2.03265e-109		PFDN1	5.29299e-57	-0.529957	0.476	0.63	1.6982e-52
AL121832.2	6.90351e-114	-1.52831	0.02	0.069	2.21492e-109		SRSF7	5.45766e-57	-0.409541	0.761	0.852	1.75104e-52
MASP1	7.88663e-114	-0.718314	0.135	0.248	2.53035e-109		UQCC2	5.54415e-57	-0.615677	0.361	0.516	1.77879e-52
PNPLA2	9.25094e-114	-0.532348	0.194	0.327	2.96807e-109		RBM15B	5.79766e-57	1.23365	0.317	0.188	1.86012e-52
CLDN5	1.03939e-113	-1.79212	0.02	0.067	3.33477e-109		RAP1GDS1	5.84735e-57	0.496448	0.728	0.613	1.87606e-52
DLL1	1.20229e-113	1.38305	0.281	0.166	3.85744e-109		DISC1	6.18687e-57	1.10737	0.375	0.24	1.98499e-52
VCAN	1.33588e-113	0.745853	0.695	0.674	4.28605e-109		EMILIN2	6.46358e-57	1.0523	0.361	0.225	2.07377e-52
GDI1	1.45793e-113	-0.383747	0.474	0.653	4.67764e-109		HNRNPH1	6.60324e-57	-0.390056	0.914	0.944	2.11858e-52
PLIN5	1.62056e-113	-0.907872	0.034	0.094	5.1994e-109		RYK	6.93142e-57	0.54103	0.694	0.59	2.22388e-52
UBAC2-AS1	1.72053e-113	-1.09508	0.044	0.112	5.52016e-109		TBCD	8.69229e-57	1.12234	0.353	0.225	2.78883e-52
CDC34	1.75266e-113	-0.414944	0.369	0.541	5.62323e-109		ST5	8.69563e-57	1.40643	0.296	0.168	2.78991e-52
KIAA1211	1.75272e-113	-0.260346	0.562	0.735	5.62344e-109		MRPL50	8.95912e-57	-0.657745	0.269	0.423	2.87444e-52
MANF	1.78852e-113	-0.346448	0.529	0.711	5.73828e-109		GFER	9.31452e-57	-1.07649	0.071	0.165	2.98847e-52
CALM3	2.48932e-113	-0.287929	0.571	0.758	7.98674e-109		CAP2	9.40077e-57	1.1298	0.298	0.16	3.01614e-52
NIT1	2.78058e-113	-0.494891	0.217	0.356	8.9212e-109		ZBTB44	9.45875e-57	0.758679	0.529	0.414	3.03475e-52
PPP1R15B	2.79312e-113	1.00669	0.431	0.341	8.96144e-109		CAPNS1	9.93472e-57	-0.704304	0.3	0.452	3.18746e-52
LAMTOR2	3.17266e-113	-0.326204	0.575	0.754	1.01792e-108		POLR2L	1.09384e-56	-0.604203	0.428	0.573	3.50947e-52
STON2	3.30684e-113	-0.372827	0.635	0.78	1.06097e-108		SNRNP200	1.16668e-56	0.748441	0.521	0.393	3.74317e-52
DECR2	3.40424e-113	-0.935413	0.061	0.139	1.09222e-108		SELENBP1	1.18808e-56	-2.30512	0.009	0.051	3.81183e-52
AC025809.1	3.40852e-113	-1.23249	0.041	0.106	1.09359e-108		SHISAL1	1.21025e-56	1.73131	0.22	0.101	3.88298e-52
DNAAF4	3.4756e-113	-0.397145	0.278	0.44	1.11511e-108		DSTN	1.21826e-56	-0.328344	0.879	0.908	3.90866e-52
EMC3	3.77509e-113	-0.353875	0.496	0.679	1.2112e-108		MTMR7	1.32042e-56	0.61266	0.667	0.58	4.23643e-52
TCERG1	4.4436e-113	0.646592	0.641	0.609	1.42569e-108		TRUB2	1.32267e-56	-0.837174	0.19	0.322	4.24367e-52
AL121899.1	4.55616e-113	-1.34063	0.024	0.075	1.4618e-108		AC131097.2	1.36193e-56	-3.22525	0.004	0.037	4.36962e-52
PLPBP	5.65133e-113	-0.441307	0.229	0.375	1.81317e-108		FANCI	1.44347e-56	1.07759	0.378	0.244	4.63124e-52
HIBADH	5.91732e-113	-0.399452	0.287	0.45	1.89851e-108		TBCC	1.46273e-56	-0.900727	0.165	0.293	4.69302e-52
RMDN2	6.18556e-113	-0.686069	0.111	0.214	1.98458e-108		USF1	1.8223e-56	-0.8841	0.186	0.317	5.84667e-52
RPL10A	6.38004e-113	-0.256545	0.934	0.968	2.04697e-108		ATF2	2.35435e-56	0.664728	0.594	0.478	7.55369e-52
NPHP4	6.6495e-113	-0.368037	0.344	0.514	2.13343e-108		COX10	2.37903e-56	1.03431	0.388	0.259	7.63287e-52
PLAAT3	6.96503e-113	-0.30701	0.545	0.738	2.23466e-108		SNRPE	2.37911e-56	-0.387921	0.848	0.905	7.63312e-52
TNKS	7.88407e-113	0.528539	0.736	0.719	2.52952e-108		TAF2	2.38883e-56	0.70545	0.555	0.442	7.66433e-52
STK16	8.34321e-113	-0.617883	0.127	0.236	2.67684e-108		CYFIP1	2.39297e-56	1.0166	0.377	0.244	7.67761e-52
ANXA4	8.74273e-113	-0.475708	0.212	0.35	2.80502e-108		LYRM9	2.61944e-56	-1.27279	0.057	0.142	8.4042e-52
NPTX2	9.14581e-113	-0.395264	0.192	0.325	2.93434e-108		ATP5PB	2.81617e-56	-0.40145	0.67	0.783	9.03541e-52
RIF1	1.01475e-112	0.725605	0.593	0.527	3.25571e-108		COBL	2.88717e-56	0.803696	0.503	0.371	9.26318e-52
HACD3	1.05625e-112	-0.230402	0.894	0.955	3.38887e-108		DDIT4	2.97745e-56	-0.714784	0.37	0.511	9.55286e-52
HUWE1	1.13208e-112	0.5441	0.681	0.642	3.63217e-108		TLE2	3.00107e-56	1.62269	0.219	0.099	9.62862e-52
FBXO44	1.14287e-112	-0.747337	0.094	0.188	3.66677e-108		EAPP	3.21991e-56	-0.598297	0.404	0.556	1.03308e-51
ZNF599	1.19948e-112	-0.760251	0.083	0.172	3.84841e-108		RNF157	3.95297e-56	0.913619	0.419	0.286	1.26827e-51
PRRC2C	1.29265e-112	0.342113	0.893	0.902	4.14735e-108		STARD3	3.96008e-56	-0.820598	0.22	0.359	1.27055e-51
PFDN6	1.33313e-112	-0.45569	0.227	0.371	4.27721e-108		ATRN	4.18365e-56	0.72402	0.544	0.421	1.34228e-51
ANXA5	1.40023e-112	0.369856	0.848	0.89	4.4925e-108		ST3GAL6	4.31671e-56	1.07352	0.345	0.206	1.38497e-51
NBPF26	1.46311e-112	-0.978149	0.051	0.123	4.69426e-108		KDM4A	4.3225e-56	0.951446	0.424	0.298	1.38683e-51
MAPKAP1	1.6731e-112	0.885609	0.544	0.496	5.36799e-108		WAPL	4.59441e-56	0.635287	0.59	0.469	1.47407e-51
ELAC1	1.95584e-112	-0.53075	0.133	0.247	6.27511e-108		PDGFRA	4.62236e-56	0.519366	0.69	0.557	1.48304e-51
CDK10	2.0036e-112	-0.464868	0.216	0.358	6.42836e-108		FAM120A	5.4393e-56	0.73353	0.537	0.42	1.74514e-51
TXNDC17	2.06245e-112	-0.36943	0.485	0.669	6.61718e-108		FHIT	5.80457e-56	0.779533	0.653	0.597	1.86234e-51
UBB	2.41835e-112	-0.274151	0.901	0.953	7.75904e-108		ETV6	6.46703e-56	0.849969	0.508	0.38	2.07488e-51
SH3BGRL2	2.98816e-112	-0.558199	0.162	0.283	9.58721e-108		SMAD5	6.62544e-56	0.523578	0.694	0.594	2.12571e-51
PCMT1	3.50007e-112	-0.310929	0.601	0.784	1.12296e-107		EML4	6.78513e-56	0.745764	0.551	0.434	2.17694e-51
COPZ1	3.88745e-112	-0.378213	0.454	0.637	1.24725e-107		AGA	7.00829e-56	-1.02963	0.078	0.174	2.24854e-51
GIPR	4.47686e-112	-1.92377	0.013	0.054	1.43636e-107		RAB40B	7.31134e-56	-0.78535	0.17	0.302	2.34577e-51
REEP2	5.26346e-112	-0.430292	0.326	0.49	1.68873e-107		SUGP2	8.35945e-56	0.663131	0.597	0.483	2.68205e-51
AL358334.2	6.25155e-112	-1.51941	0.018	0.063	2.00575e-107		PCBD2	8.75283e-56	1.00252	0.431	0.312	2.80826e-51
MTFR1L	6.77409e-112	-0.447687	0.234	0.381	2.1734e-107		NEUROG2	9.64085e-56	-3.88811	0.003	0.034	3.09317e-51
SEPTIN11	7.32538e-112	0.547293	0.823	0.841	2.35027e-107		MYO18A	1.02082e-55	1.43469	0.289	0.167	3.27519e-51
RYR3	7.34241e-112	2.23592	0.118	0.031	2.35574e-107		AC022433.1	1.12598e-55	-1.36497	0.04	0.112	3.6126e-51
NAXD	7.43519e-112	-0.439137	0.194	0.33	2.38551e-107		INTS7	1.18867e-55	1.18442	0.328	0.2	3.81374e-51
BIRC3	8.43605e-112	4.38594	0.079	0.007	2.70662e-107		NMNAT2	1.23505e-55	1.33337	0.255	0.125	3.96254e-51
CFAP47	1.15363e-111	-0.26599	0.239	0.39	3.7013e-107		HIST1H1E	1.23615e-55	0.650722	0.62	0.487	3.96607e-51
DCC	1.22538e-111	-1.18282	0.044	0.111	3.93151e-107		HAS2	1.26545e-55	0.624698	0.583	0.443	4.06007e-51
THRAP3	1.23932e-111	0.466397	0.737	0.738	3.97624e-107		DXO	1.27369e-55	-1.30348	0.041	0.114	4.08652e-51
TMEM132E	1.25386e-111	3.0866	0.089	0.013	4.0229e-107		DDX46	1.40099e-55	-0.515083	0.561	0.699	4.49493e-51
CXCL10	1.28451e-111	8.2937	0.067	0.001	4.12121e-107		CSNK2A1	1.40397e-55	0.487266	0.741	0.653	4.50448e-51
SCML1	1.47489e-111	-0.418338	0.325	0.492	4.73204e-107		UBXN4	1.69644e-55	-0.374278	0.744	0.816	5.44287e-51
AL359232.1	1.56574e-111	-0.628866	0.099	0.196	5.02351e-107		AKIRIN2	1.70116e-55	-0.468761	0.744	0.828	5.45799e-51
PLEKHA4	1.73533e-111	2.20725	0.126	0.037	5.56764e-107		BCL9	1.72525e-55	1.23534	0.321	0.196	5.53529e-51
SRSF8	1.91543e-111	-0.447508	0.257	0.408	6.14547e-107		FAM13C	1.90847e-55	-0.919778	0.437	0.56	6.12313e-51
TMEM203	1.93779e-111	-0.493644	0.184	0.315	6.21721e-107		CCND1	2.26768e-55	0.575864	0.676	0.529	7.27562e-51
PPP1R2	1.98709e-111	-0.356275	0.434	0.618	6.37537e-107		WLS	2.62729e-55	1.02489	0.396	0.263	8.4294e-51
KIF9	2.19075e-111	-0.303675	0.34	0.518	7.02881e-107		RGCC	2.87554e-55	-0.987907	0.192	0.32	9.22587e-51
SEPTIN1	3.79325e-111	-0.837375	0.062	0.14	1.21703e-106		TTTY10	4.23933e-55	1.86132	0.186	0.074	1.36015e-50
ISYNA1	4.03767e-111	-0.558417	0.176	0.301	1.29545e-106		NCS1	4.40666e-55	0.755315	0.499	0.37	1.41383e-50
HDAC2	4.08514e-111	0.70575	0.663	0.645	1.31068e-106		SH3PXD2B	4.80469e-55	0.61579	0.477	0.329	1.54154e-50
PIGH	4.536e-111	-0.419135	0.242	0.391	1.45533e-106		NFX1	5.00875e-55	1.11334	0.374	0.252	1.60701e-50
PTPRG	4.93992e-111	-0.312538	0.506	0.693	1.58492e-106		SLC16A7	5.06552e-55	1.02031	0.395	0.266	1.62522e-50
TLN2	5.10159e-111	1.22128	0.307	0.197	1.63679e-106		BBC3	5.65298e-55	-1.0254	0.159	0.278	1.8137e-50
NPM1	5.45166e-111	-0.214507	0.909	0.965	1.74911e-106		GALNT11	5.95619e-55	0.758894	0.512	0.391	1.91099e-50
SMIM10	5.7946e-111	-0.603922	0.082	0.172	1.85914e-106		CDK12	5.99956e-55	0.789894	0.485	0.368	1.9249e-50
SGCD	6.13848e-111	1.00179	0.34	0.224	1.96947e-106		GLS	6.75311e-55	0.552498	0.715	0.616	2.16667e-50
NEDD4	7.19874e-111	1.21348	0.298	0.187	2.30964e-106		ACSL6	6.81294e-55	1.68727	0.235	0.115	2.18586e-50
B3GALT2	7.43293e-111	2.34382	0.131	0.04	2.38478e-106		TM2D2	7.52296e-55	-0.766664	0.149	0.276	2.41367e-50
OOEP	9.6283e-111	-0.672248	0.091	0.185	3.08914e-106		SEPTIN4	7.54596e-55	-1.50987	0.193	0.306	2.42105e-50
CHPT1	1.20211e-110	0.913312	0.536	0.5	3.85685e-106		TUBB2A	8.253e-55	-0.622048	0.449	0.587	2.64789e-50
PSMG1	1.27083e-110	-0.449251	0.165	0.29	4.07733e-106		ZCCHC7	8.59369e-55	0.696974	0.588	0.485	2.7572e-50
SELENOP	1.3587e-110	-0.694888	0.107	0.206	4.35926e-106		SPTBN2	9.32545e-55	1.60311	0.214	0.096	2.99198e-50
WAC-AS1	1.58074e-110	-0.476867	0.224	0.365	5.07166e-106		NR2F2-AS1	1.02242e-54	1.85425	0.166	0.056	3.28034e-50
PTPRO	2.00183e-110	-0.33468	0.171	0.298	6.42266e-106		RALGPS1	1.2539e-54	0.832798	0.482	0.365	4.02301e-50
EZH2	2.20113e-110	1.0377	0.42	0.315	7.06211e-106		DYRK4	1.42964e-54	-0.640108	0.277	0.427	4.58684e-50
MRPS36	2.20535e-110	-0.39285	0.324	0.49	7.07566e-106		AC006333.2	1.5327e-54	-0.995289	0.078	0.173	4.91753e-50
PYM1	2.23711e-110	-0.485511	0.201	0.335	7.17756e-106		TUSC2	1.54963e-54	-0.838163	0.162	0.288	4.97182e-50
ALMS1	2.33056e-110	0.734838	0.554	0.485	7.47736e-106		LRRC8B	1.64138e-54	0.7573	0.507	0.383	5.2662e-50
MRPL38	2.33393e-110	-0.44459	0.231	0.377	7.48819e-106		HIVEP3	1.68538e-54	1.13684	0.381	0.262	5.40737e-50
SCX	2.37916e-110	-1.02183	0.033	0.093	7.6333e-106		DOP1B	1.81074e-54	1.32059	0.281	0.156	5.80957e-50
LRP10	2.42504e-110	-0.394285	0.374	0.547	7.78051e-106		UHMK1	2.17349e-54	0.853354	0.455	0.333	6.97342e-50
RAD23A	2.66648e-110	-0.354832	0.539	0.721	8.55514e-106		ZKSCAN1	2.27671e-54	0.461405	0.744	0.64	7.30461e-50
HOOK1	2.81631e-110	-1.78853	0.015	0.057	9.03585e-106		C1orf52	2.37047e-54	-0.61691	0.387	0.534	7.60543e-50
CAMK1	2.82735e-110	-0.546942	0.164	0.285	9.07128e-106		AC010642.2	2.48025e-54	-0.572107	0.43	0.58	7.95763e-50
BORCS8	4.86857e-110	-0.57539	0.128	0.237	1.56203e-105		UCK1	2.5225e-54	-0.920978	0.138	0.257	8.0932e-50
SLC25A27	5.5472e-110	-0.613733	0.116	0.219	1.77976e-105		MSRB1	2.63361e-54	-1.22602	0.053	0.134	8.44969e-50
MOCS2	5.97367e-110	-0.36201	0.41	0.59	1.91659e-105		PAK3	2.96082e-54	0.631337	0.631	0.506	9.4995e-50
POLR3B	6.53246e-110	-0.497731	0.183	0.312	2.09587e-105		CETN2	3.08233e-54	-0.754921	0.226	0.366	9.88935e-50
FAM135B	9.85023e-110	-1.02959	0.038	0.1	3.16035e-105		UBE2N	3.08328e-54	-0.348477	0.755	0.839	9.89239e-50
QSOX1	1.18647e-109	-0.454484	0.181	0.31	3.80667e-105		MVD	3.12984e-54	-0.831316	0.209	0.344	1.00418e-49
BZW1	1.26406e-109	0.356557	0.863	0.877	4.05562e-105		TMOD3	3.1411e-54	0.937751	0.413	0.289	1.00779e-49
MORF4L1	1.46135e-109	-0.194475	0.953	0.978	4.68859e-105		PDRG1	3.25464e-54	-0.740886	0.174	0.306	1.04422e-49
RPL7	1.51428e-109	-0.267749	0.963	0.979	4.85842e-105		BTF3L4	3.35616e-54	-0.358096	0.757	0.838	1.07679e-49
NUSAP1	1.57463e-109	1.11962	0.27	0.153	5.05205e-105		PRKD1	3.52509e-54	1.02471	0.437	0.311	1.13099e-49
SPIRE1	1.98802e-109	0.597776	0.649	0.612	6.37838e-105		TUG1	3.94e-54	0.696199	0.541	0.421	1.26411e-49
GRIN2B	2.25921e-109	1.54378	0.222	0.114	7.24847e-105		MAN1A2	4.1409e-54	0.435032	0.776	0.672	1.32857e-49
PARP9	2.61163e-109	1.17513	0.351	0.253	8.37915e-105		PXYLP1	4.33651e-54	1.29931	0.277	0.151	1.39133e-49
ELOC	2.69918e-109	-0.321255	0.659	0.826	8.66006e-105		TRIM25	4.40935e-54	1.75085	0.203	0.089	1.4147e-49
EXOC5	3.32969e-109	0.669812	0.605	0.563	1.0683e-104		ACVR2A	4.57466e-54	0.631063	0.602	0.481	1.46773e-49
WASL	3.76797e-109	-0.296527	0.709	0.858	1.20892e-104		TEX41	5.13548e-54	1.46521	0.241	0.117	1.64767e-49
BHLHE40	3.85005e-109	-0.365276	0.45	0.623	1.23525e-104		AC110285.1	5.55666e-54	-0.801468	0.325	0.456	1.7828e-49
TRPC4	4.89509e-109	1.98753	0.139	0.046	1.57054e-104		GBF1	6.22307e-54	0.881858	0.465	0.354	1.99661e-49
DTX3L	6.38829e-109	1.53359	0.224	0.12	2.04962e-104		BACH1	6.31304e-54	0.562442	0.631	0.508	2.02548e-49
ANXA7	7.07958e-109	-0.326346	0.492	0.68	2.27141e-104		TMEM245	6.35574e-54	0.845876	0.466	0.348	2.03918e-49
RO60	9.94114e-109	0.413224	0.82	0.82	3.18951e-104		RAD23B	6.82426e-54	0.44387	0.787	0.708	2.1895e-49
SYTL1	1.01442e-108	-1.52285	0.018	0.062	3.25466e-104		SFXN1	6.92703e-54	0.539531	0.679	0.585	2.22247e-49
ETNK2	1.10371e-108	-0.917326	0.056	0.13	3.54115e-104		GTF3A	7.23889e-54	-0.47619	0.564	0.697	2.32253e-49
LINC02256	1.17851e-108	-0.283943	0.178	0.308	3.78113e-104		KDM3B	7.96926e-54	0.715708	0.528	0.414	2.55686e-49
RBM3	1.19269e-108	-0.324992	0.671	0.828	3.82663e-104		KRTCAP2	8.3186e-54	-0.415882	0.612	0.725	2.66894e-49
MAPKAPK5-AS1	1.37107e-108	-0.506415	0.163	0.284	4.39895e-104		NSMCE3	8.59378e-54	-0.663046	0.335	0.487	2.75723e-49
PPP1R15A	1.39918e-108	0.543031	0.701	0.657	4.48912e-104		PITPNA-AS1	8.85993e-54	-0.932277	0.102	0.207	2.84262e-49
LUZP2	1.64662e-108	-2.06416	0.081	0.161	5.28302e-104		DIS3L2	9.52824e-54	0.832548	0.473	0.357	3.05704e-49
OBI1-AS1	1.89091e-108	-0.584814	0.271	0.416	6.06678e-104		NFATC3	1.07844e-53	1.01421	0.396	0.278	3.46006e-49
ZNF529-AS1	1.90622e-108	-0.644995	0.102	0.199	6.11591e-104		TBC1D22A	1.17176e-53	0.895764	0.447	0.329	3.75949e-49
SPINK5	2.11172e-108	-0.417899	0.293	0.45	6.77526e-104		SLMAP	1.20005e-53	0.78418	0.501	0.384	3.85024e-49
LINC00632	2.19173e-108	0.754504	0.565	0.512	7.03194e-104		AC012615.1	1.21194e-53	-1.46888	0.034	0.1	3.88839e-49
WNT3	2.33398e-108	-0.705022	0.125	0.23	7.48833e-104		BCL6	1.46983e-53	0.999982	0.367	0.237	4.71581e-49
PDE7A	2.84126e-108	1.08052	0.364	0.257	9.11591e-104		ZFP36L2	1.49289e-53	0.384831	0.806	0.734	4.78979e-49
EDARADD	3.14277e-108	-1.78919	0.013	0.053	1.00833e-103		NSMCE1	1.52934e-53	-0.721049	0.216	0.357	4.90673e-49
AC092902.4	3.45042e-108	-0.332776	0.252	0.406	1.10703e-103		ST7-AS1	1.80788e-53	-0.988932	0.154	0.273	5.80039e-49
PTDSS2	3.66842e-108	-0.644146	0.097	0.192	1.17698e-103		EIF4A3	1.83705e-53	-0.553593	0.485	0.621	5.89399e-49
VPS29	4.11415e-108	-0.344456	0.483	0.67	1.31998e-103		GDE1	1.86506e-53	-0.683167	0.289	0.433	5.98387e-49
CYP4V2	4.45216e-108	-0.402206	0.223	0.366	1.42843e-103		SLC25A20	1.99692e-53	-1.02135	0.104	0.208	6.40692e-49
RUNX1	4.74655e-108	1.33379	0.302	0.197	1.52288e-103		SLIT1	2.07655e-53	0.975038	0.378	0.244	6.66239e-49
FUT8	4.99662e-108	0.797361	0.501	0.417	1.60312e-103		PSMD3	2.13022e-53	-0.592655	0.423	0.567	6.83459e-49
PHF21B	5.16238e-108	0.909356	0.47	0.389	1.6563e-103		C15orf61	2.16117e-53	-0.784564	0.164	0.292	6.9339e-49
AP002813.1	5.62507e-108	-0.882184	0.063	0.14	1.80475e-103		GLIPR1L2	2.28412e-53	-1.50985	0.027	0.088	7.32838e-49
SEMA4A	6.15241e-108	1.70481	0.21	0.107	1.97394e-103		MTDH	2.38239e-53	-0.321601	0.824	0.866	7.64366e-49
TNRC6A	6.21251e-108	0.350558	0.879	0.891	1.99322e-103		LTBP1	2.49973e-53	-1.20713	0.061	0.145	8.02014e-49
SNCAIP	6.33153e-108	-0.490262	0.67	0.807	2.03141e-103		DHX40	2.78162e-53	0.802414	0.469	0.353	8.92455e-49
DPY19L1	6.37272e-108	1.15624	0.342	0.239	2.04462e-103		FOXP1	3.51993e-53	-0.852384	0.099	0.202	1.12934e-48
DCLK1	7.20777e-108	0.520951	0.814	0.818	2.31254e-103		HECTD1	3.55537e-53	0.5142	0.705	0.61	1.1407e-48
FAM174B	7.27802e-108	-0.578632	0.115	0.217	2.33508e-103		CPM	3.57614e-53	-1.05588	0.148	0.261	1.14737e-48
ILF3-DT	7.654e-108	-0.488585	0.19	0.319	2.45571e-103		PIGF	3.81123e-53	-0.63112	0.336	0.489	1.22279e-48
MCRS1	7.70858e-108	-0.385482	0.267	0.421	2.47322e-103		METTL15	3.96286e-53	1.05297	0.417	0.302	1.27144e-48
SFTPD	9.88088e-108	-1.82057	0.012	0.051	3.17018e-103		NUP98	4.01708e-53	0.90183	0.436	0.318	1.28884e-48
EEF1D	1.06155e-107	-0.336718	0.626	0.795	3.40587e-103		PERP	4.16616e-53	-2.00134	0.01	0.052	1.33667e-48
CREBBP	1.69696e-107	0.631409	0.652	0.615	5.44452e-103		AC004797.1	4.20519e-53	-0.709025	0.22	0.36	1.34919e-48
MIR222HG	1.78038e-107	1.81311	0.155	0.059	5.71217e-103		CFAP298	4.23459e-53	-0.576233	0.39	0.544	1.35862e-48
CRACR2B	1.98331e-107	-0.995388	0.049	0.118	6.36324e-103		WDR70	4.39061e-53	0.611222	0.629	0.53	1.40868e-48
TXNL4A	2.17787e-107	-0.310842	0.553	0.737	6.98748e-103		MIIP	4.41589e-53	-1.10632	0.094	0.193	1.41679e-48
SDF2L1	2.31043e-107	-0.411223	0.243	0.389	7.4128e-103		CLEC16A	4.83564e-53	0.982768	0.376	0.251	1.55147e-48
CATSPERB	2.32643e-107	-0.462354	0.335	0.488	7.46411e-103		MAGI3	5.22806e-53	0.846591	0.431	0.299	1.67737e-48
N4BP2L1	2.73235e-107	-0.48162	0.235	0.375	8.76648e-103		TF	5.30458e-53	-0.820661	0.322	0.45	1.70192e-48
TRNP1	2.88265e-107	-0.8947	0.074	0.156	9.24871e-103		POLR2H	5.37086e-53	-0.655181	0.315	0.465	1.72319e-48
LINC02447	3.01642e-107	-1.44086	0.022	0.071	9.67789e-103		FAM135B	5.60461e-53	-1.74311	0.019	0.073	1.79818e-48
GTF3C6	3.49128e-107	-0.337888	0.464	0.646	1.12014e-102		MRPL9	5.65186e-53	-0.63751	0.302	0.454	1.81334e-48
CHD1	3.6458e-107	0.475791	0.769	0.761	1.16972e-102		SCCPDH	6.23634e-53	-0.715221	0.373	0.511	2.00087e-48
NABP2	3.84195e-107	-0.501431	0.178	0.304	1.23265e-102		UBE2A	6.29003e-53	-0.50948	0.438	0.593	2.01809e-48
SEC31A	3.92469e-107	0.571154	0.715	0.684	1.2592e-102		RNF167	6.41542e-53	-0.643165	0.292	0.442	2.05832e-48
AC007877.1	3.9612e-107	-4.93732	0.001	0.017	1.27091e-102		NRXN2	6.68486e-53	1.04127	0.339	0.212	2.14477e-48
SPATS2	4.61336e-107	0.894557	0.428	0.33	1.48015e-102		NCALD	6.96564e-53	0.639833	0.74	0.672	2.23486e-48
ZNF358	4.78064e-107	-0.516647	0.194	0.325	1.53382e-102		SNHG30	7.14678e-53	-0.745677	0.159	0.286	2.29297e-48
BTN3A2	4.80967e-107	2.077	0.141	0.05	1.54313e-102		QRICH1	7.41229e-53	0.781508	0.49	0.381	2.37816e-48
RASA3	5.23217e-107	0.985851	0.402	0.303	1.67869e-102		VPS13A	7.87437e-53	0.82718	0.447	0.318	2.52641e-48
SHARPIN	6.67291e-107	-0.543139	0.153	0.27	2.14094e-102		PRRC2C	7.99953e-53	0.305007	0.923	0.869	2.56657e-48
COPA	6.94979e-107	0.526205	0.696	0.667	2.22977e-102		OTUD7A	8.07834e-53	1.03283	0.37	0.242	2.59186e-48
VDAC3	8.04178e-107	-0.31346	0.527	0.714	2.58012e-102		AC092835.1	8.10346e-53	1.11105	0.307	0.178	2.59991e-48
FOXF1	9.28024e-107	-1.16139	0.04	0.102	2.97747e-102		ANKRD12	8.27035e-53	0.368948	0.854	0.79	2.65346e-48
ABLIM1	9.53584e-107	1.16006	0.338	0.23	3.05948e-102		FAM53B	8.42795e-53	0.999017	0.424	0.31	2.70402e-48
C12orf65	1.21962e-106	-0.408742	0.254	0.404	3.91304e-102		PDAP1	8.5491e-53	-0.503891	0.534	0.668	2.74289e-48
POU2F1	1.38582e-106	0.569911	0.688	0.645	4.44625e-102		LINC01089	8.91597e-53	-0.949539	0.102	0.204	2.8606e-48
AC022034.1	1.74206e-106	-1.01184	0.049	0.118	5.58923e-102		STOML1	9.12136e-53	-1.11893	0.055	0.136	2.9265e-48
NEDD9	1.89461e-106	0.685644	0.661	0.658	6.07865e-102		SELENOM	9.43239e-53	-1.27362	0.053	0.131	3.02629e-48
TMEM191C	1.99625e-106	-1.73062	0.013	0.052	6.40477e-102		MRPS2	9.74473e-53	-0.699087	0.231	0.373	3.1265e-48
ASTN2	2.1829e-106	-0.665248	0.158	0.272	7.00363e-102		SLC24A3	1.01609e-52	0.921441	0.468	0.34	3.26002e-48
TMEM50B	2.26609e-106	-0.321036	0.451	0.635	7.27052e-102		INO80D	1.02858e-52	0.699801	0.541	0.432	3.3001e-48
AC245297.2	2.29045e-106	-1.34095	0.023	0.072	7.34869e-102		GOT2	1.04728e-52	0.894963	0.445	0.326	3.36009e-48
PLPPR3	5.53187e-106	-0.571772	0.116	0.218	1.77485e-101		EPB41L1	1.06195e-52	0.961923	0.456	0.347	3.40715e-48
NOXA1	5.72145e-106	-1.03581	0.042	0.106	1.83567e-101		CFAP20	1.06517e-52	-0.566472	0.528	0.656	3.41748e-48
LINC00467	6.48666e-106	-0.409815	0.249	0.396	2.08118e-101		PMVK	1.13313e-52	-0.665686	0.262	0.405	3.63553e-48
LYST	6.71673e-106	1.14471	0.361	0.262	2.155e-101		FRS2	1.15633e-52	0.60484	0.596	0.482	3.70996e-48
ZC3H6	7.16806e-106	-0.373199	0.329	0.494	2.2998e-101		TUT4	1.18202e-52	0.403837	0.785	0.704	3.79239e-48
RHNO1	8.1003e-106	-0.397132	0.239	0.386	2.5989e-101		HACE1	1.32788e-52	1.0374	0.361	0.236	4.26037e-48
ATP5MC2	8.77534e-106	-0.266011	0.8	0.919	2.81548e-101		DICER1	1.41191e-52	0.49598	0.685	0.568	4.52998e-48
CHRDL1	9.35769e-106	1.33598	0.22	0.112	3.00232e-101		SLC22A8	1.50703e-52	-4.0482	0.001	0.025	4.83514e-48
RCBTB2	9.53211e-106	-0.392563	0.216	0.357	3.05828e-101		CNMD	1.51944e-52	-1.08864	0.078	0.17	4.87497e-48
NUP214	1.15324e-105	0.851386	0.475	0.397	3.70005e-101		PPP2R5C	1.53467e-52	0.567444	0.669	0.578	4.92383e-48
PKNOX2	1.30274e-105	1.26846	0.277	0.17	4.17973e-101		RPUSD3	1.57745e-52	-0.846293	0.115	0.225	5.06109e-48
KDM2A	1.32782e-105	0.632978	0.618	0.587	4.26019e-101		RABGGTA	1.64112e-52	-1.26442	0.044	0.118	5.26536e-48
TCEAL5	1.37354e-105	-0.628931	0.133	0.239	4.40687e-101		VPS13C	1.69892e-52	0.465737	0.727	0.621	5.45081e-48
EFCAB1	1.78607e-105	2.34751	0.115	0.031	5.73044e-101		STT3B	1.70837e-52	0.537488	0.689	0.602	5.48115e-48
APTR	1.80185e-105	-0.531274	0.124	0.23	5.78106e-101		HSD17B7	1.7333e-52	-0.754204	0.105	0.213	5.56113e-48
TIFA	1.81161e-105	1.7607	0.15	0.057	5.81235e-101		EMC3	1.90028e-52	-0.523996	0.435	0.576	6.09686e-48
RGL2	1.96975e-105	-0.573036	0.136	0.245	6.31974e-101		SPPL3	2.06294e-52	0.387333	0.831	0.788	6.61874e-48
GDE1	1.99087e-105	-0.263096	0.324	0.495	6.3875e-101		NDUFA6	2.08136e-52	-0.506947	0.483	0.625	6.67785e-48
TP53BP2	2.4335e-105	0.722065	0.566	0.509	7.80764e-101		GREB1L	2.25233e-52	1.60282	0.23	0.113	7.22636e-48
WDR6	2.73672e-105	-0.443918	0.164	0.287	8.7805e-101		FBLL1	2.30006e-52	-0.986421	0.133	0.245	7.3795e-48
CACNB2	3.02041e-105	-0.273098	0.32	0.482	9.69069e-101		SIPA1L1	2.36221e-52	1.11744	0.376	0.25	7.57891e-48
NSD2	3.31765e-105	0.823468	0.563	0.513	1.06443e-100		NPW	2.42072e-52	-1.57709	0.031	0.095	7.76664e-48
BDH1	3.46541e-105	-0.813386	0.062	0.137	1.11184e-100		ALG3	2.63962e-52	-0.969433	0.091	0.189	8.46896e-48
PEPD	3.73314e-105	-0.373225	0.313	0.48	1.19774e-100		STX18-AS1	2.71786e-52	1.39536	0.292	0.172	8.71998e-48
ADRA1A	3.73854e-105	-0.687701	0.083	0.169	1.19947e-100		LMNB1	3.04441e-52	0.883789	0.443	0.307	9.76769e-48
RAB1B	3.76676e-105	-0.424268	0.215	0.353	1.20853e-100		VBP1	3.16283e-52	-0.411995	0.602	0.729	1.01476e-47
SGSM1	3.93317e-105	-0.764508	0.086	0.174	1.26192e-100		YWHAG	3.23327e-52	0.431103	0.792	0.718	1.03736e-47
CYSTM1	5.00899e-105	-0.331924	0.507	0.691	1.60709e-100		RC3H1	3.26999e-52	0.36055	0.763	0.652	1.04914e-47
B3GNT9	6.8697e-105	-1.21538	0.035	0.092	2.20408e-100		EBF3	3.2876e-52	2.68405	0.132	0.036	1.05479e-47
SNHG11	8.73938e-105	-0.65501	0.095	0.188	2.80394e-100		HSPA2	3.32557e-52	-1.32455	0.042	0.113	1.06697e-47
DAP	8.9647e-105	-0.327062	0.414	0.593	2.87624e-100		RABGAP1	3.68712e-52	0.54462	0.661	0.565	1.18298e-47
SREBF1	9.32595e-105	1.55514	0.211	0.11	2.99214e-100		OSTF1	3.72673e-52	-1.06442	0.071	0.16	1.19568e-47
AL161772.1	9.34429e-105	-0.641003	0.114	0.214	2.99802e-100		UNC79	4.32173e-52	0.922721	0.417	0.286	1.38658e-47
AC103923.1	9.69082e-105	-0.65356	0.119	0.22	3.1092e-100		KIAA0408	4.34555e-52	0.731324	0.509	0.393	1.39423e-47
CCNI	1.05017e-104	-0.262221	0.844	0.921	3.36937e-100		CUEDC1	4.4695e-52	0.75201	0.501	0.391	1.434e-47
NUDT17	1.08142e-104	-0.793881	0.064	0.141	3.46962e-100		RANBP9	4.65044e-52	0.685381	0.558	0.45	1.49205e-47
HS6ST2	1.34243e-104	1.08338	0.255	0.142	4.30706e-100		MRPL33	4.66925e-52	-0.536997	0.456	0.602	1.49808e-47
SMAD4	1.4513e-104	0.563006	0.648	0.609	4.65636e-100		CNPY3	5.08587e-52	-0.828392	0.158	0.28	1.63175e-47
ZBED9	2.48833e-104	-0.745979	0.073	0.155	7.98356e-100		UBE2D2	5.2721e-52	-0.35922	0.752	0.838	1.6915e-47
ASXL3	3.08454e-104	1.24399	0.251	0.14	9.89645e-100		RNF13	5.31715e-52	-0.574252	0.706	0.765	1.70595e-47
CNTNAP3	3.1825e-104	-0.478043	0.226	0.361	1.02107e-99		ZHX3	5.41291e-52	0.6804	0.555	0.445	1.73668e-47
PFDN4	3.3629e-104	-0.300871	0.421	0.605	1.07895e-99		SMURF2	5.90103e-52	0.65225	0.585	0.477	1.89329e-47
POLR3H	3.91029e-104	-0.569856	0.119	0.222	1.25458e-99		SPECC1	6.26716e-52	0.442873	0.76	0.656	2.01076e-47
BAIAP2L1	4.411e-104	-1.39878	0.015	0.055	1.41523e-99		SORBS1	6.27086e-52	0.834651	0.436	0.305	2.01194e-47
ARPC5L	5.17017e-104	-0.331529	0.415	0.599	1.6588e-99		MTFR1L	6.40331e-52	-0.644452	0.236	0.379	2.05444e-47
SNRPD3	5.78388e-104	-0.318188	0.447	0.638	1.8557e-99		GHR	6.56065e-52	1.47616	0.247	0.125	2.10492e-47
PSTK	6.02027e-104	-0.43352	0.162	0.282	1.93154e-99		NFASC	7.12458e-52	0.938016	0.681	0.552	2.28585e-47
NUDT9	6.37645e-104	-0.351344	0.304	0.466	2.04582e-99		NRG2	7.15872e-52	1.18634	0.345	0.225	2.2968e-47
C12orf10	6.86064e-104	-0.512064	0.161	0.279	2.20117e-99		RORB	7.28942e-52	-1.54623	0.026	0.084	2.33874e-47
PGAP2	6.90266e-104	-0.416917	0.225	0.365	2.21465e-99		MFHAS1	7.4044e-52	1.1958	0.298	0.173	2.37563e-47
KAT6B	6.99697e-104	0.642583	0.663	0.628	2.24491e-99		EPB41L5	7.50244e-52	0.62612	0.568	0.445	2.40708e-47
AC097515.1	8.59802e-104	-1.19741	0.034	0.091	2.75859e-99		BRD4	7.72959e-52	0.492641	0.698	0.609	2.47996e-47
UBE2QL1	9.53974e-104	3.10544	0.09	0.016	3.06073e-99		CEP192	7.7774e-52	1.02589	0.416	0.301	2.4953e-47
NIFK-AS1	1.00527e-103	-0.533741	0.141	0.251	3.2253e-99		DLL3	8.16975e-52	-1.46843	0.622	0.685	2.62118e-47
BPTF	1.17595e-103	0.347261	0.889	0.895	3.77292e-99		ZNF708	8.78216e-52	0.678833	0.544	0.437	2.81767e-47
DUS1L	1.18446e-103	-0.566118	0.118	0.22	3.80021e-99		ZFPM1	9.0889e-52	-0.727234	0.204	0.338	2.91608e-47
DHPS	1.41475e-103	-0.377162	0.306	0.467	4.53908e-99		RAD51B	9.39608e-52	0.980776	0.447	0.33	3.01464e-47
CDC73	1.59777e-103	0.476377	0.761	0.758	5.12628e-99		AC113143.3	9.52777e-52	1.41508	0.259	0.14	3.05689e-47
NBPF14	1.61738e-103	-0.470723	0.178	0.302	5.1892e-99		AC093323.1	1.01153e-51	-0.924665	0.1	0.201	3.24539e-47
DCAKD	1.62129e-103	-0.427065	0.278	0.428	5.20173e-99		TMEM212	1.1323e-51	-1.66567	0.024	0.081	3.63289e-47
ITPR1	2.14966e-103	-0.609845	0.146	0.256	6.89695e-99		WDR33	1.17928e-51	0.619141	0.589	0.491	3.7836e-47
WDR43	2.80325e-103	0.878698	0.466	0.385	8.99394e-99		FBXL6	1.24315e-51	-1.12157	0.066	0.151	3.98854e-47
RBM7	2.96849e-103	-0.348423	0.447	0.62	9.52412e-99		MTIF3	1.31371e-51	-0.637958	0.319	0.469	4.21491e-47
CNNM1	3.71994e-103	-1.32371	0.024	0.074	1.19351e-98		NUDT22	1.3637e-51	-1.09106	0.071	0.16	4.3753e-47
VWA5B1	3.81394e-103	-0.942256	0.064	0.139	1.22367e-98		ADAM10	1.38229e-51	0.536734	0.63	0.513	4.43496e-47
CDH2	4.23889e-103	0.256567	0.911	0.903	1.36001e-98		NDUFV2	1.39306e-51	-0.402933	0.616	0.733	4.46948e-47
TMSB15A	4.26039e-103	0.822283	0.284	0.165	1.3669e-98		SFTPC	1.44287e-51	-1.67812	0.021	0.076	4.62931e-47
RPN1	4.28865e-103	-0.326088	0.592	0.755	1.37597e-98		HEIH	1.55016e-51	-0.946887	0.077	0.17	4.97352e-47
PSMA7	4.37445e-103	-0.292689	0.798	0.906	1.4035e-98		CLU	1.81977e-51	-0.440248	0.271	0.414	5.83855e-47
AC082651.3	6.00839e-103	-1.93563	0.011	0.046	1.92773e-98		AC233296.1	1.89666e-51	1.07742	0.396	0.273	6.08525e-47
FAM71E1	7.69262e-103	-1.50747	0.016	0.058	2.4681e-98		PDIA3	2.22814e-51	-0.334754	0.875	0.914	7.14877e-47
SAMD9	8.58001e-103	2.55595	0.099	0.022	2.75281e-98		IGSF21	2.26705e-51	0.902338	0.343	0.205	7.27361e-47
VPS37D	8.71583e-103	-0.7037	0.076	0.158	2.79639e-98		ZIC1	2.29923e-51	-0.968222	0.078	0.169	7.37685e-47
PPP5D1	1.02318e-102	-0.86349	0.047	0.114	3.28276e-98		UHRF2	2.33422e-51	0.679397	0.532	0.415	7.4891e-47
PLPPR2	1.24995e-102	-0.526699	0.157	0.272	4.01034e-98		STAMBP	2.37524e-51	-0.537747	0.453	0.589	7.62071e-47
TSTA3	1.39723e-102	-0.650219	0.101	0.194	4.48286e-98		MEF2C-AS2	2.3837e-51	1.50949	0.247	0.127	7.64785e-47
DAZL	1.80901e-102	-2.56792	0.005	0.033	5.80401e-98		VDAC1	2.50146e-51	-0.356898	0.839	0.902	8.02567e-47
HNRNPM	1.81915e-102	0.440006	0.831	0.846	5.83656e-98		BABAM1	2.50151e-51	-0.554894	0.433	0.581	8.02584e-47
DRAM1	1.893e-102	1.7612	0.155	0.062	6.07349e-98		GGA2	2.62276e-51	1.12761	0.321	0.198	8.41485e-47
CXXC5	1.96933e-102	0.451146	0.75	0.752	6.31838e-98		FAIM	2.73993e-51	-0.875039	0.094	0.193	8.79078e-47
AC012447.1	1.98418e-102	1.27937	0.291	0.186	6.36604e-98		LONRF2	2.7968e-51	0.846273	0.446	0.326	8.97326e-47
TSR2	2.00341e-102	-0.392489	0.233	0.375	6.42775e-98		KLHL25	2.8978e-51	1.53196	0.197	0.084	9.2973e-47
PDE4DIP	2.28703e-102	-0.373142	0.419	0.589	7.33772e-98		ATRNL1	3.06368e-51	0.589454	0.624	0.494	9.82951e-47
INTS6-AS1	2.61441e-102	-0.754911	0.068	0.146	8.38808e-98		NEURL1B	3.18087e-51	1.13977	0.28	0.154	1.02055e-46
ING4	2.64467e-102	-0.377488	0.281	0.434	8.48515e-98		TLE4	3.32971e-51	0.387037	0.728	0.615	1.0683e-46
C1orf56	2.86783e-102	-0.54712	0.1	0.194	9.20114e-98		C19orf48	3.33891e-51	-1.06817	0.104	0.206	1.07125e-46
SMIM31	2.90401e-102	-2.18472	0.009	0.041	9.31721e-98		SLC38A2	3.47499e-51	0.331553	0.75	0.621	1.11492e-46
IRAK2	3.08227e-102	2.68395	0.105	0.027	9.88915e-98		PIR	3.71634e-51	-0.870583	0.111	0.217	1.19235e-46
AL590705.1	3.56974e-102	-0.847456	0.083	0.167	1.14532e-97		WDR7	3.7227e-51	0.589655	0.603	0.495	1.19439e-46
ENKUR	3.97213e-102	-0.452158	0.253	0.394	1.27442e-97		RDX	3.83461e-51	-0.333853	0.889	0.923	1.2303e-46
MCF2L	4.1745e-102	-0.411371	0.107	0.205	1.33935e-97		JUN	3.91325e-51	-0.665861	0.448	0.589	1.25553e-46
DENND5A	6.32643e-102	0.539967	0.672	0.656	2.02977e-97		KMT2E	4.24415e-51	0.324368	0.897	0.847	1.36169e-46
AC016876.1	6.38158e-102	-0.957767	0.047	0.112	2.04747e-97		C9orf135	4.29212e-51	-2.09745	0.024	0.08	1.37708e-46
FRK	6.49929e-102	-1.60473	0.018	0.061	2.08523e-97		BLOC1S2	4.3202e-51	-0.526262	0.46	0.602	1.38609e-46
SNAPC5	8.27009e-102	-0.443308	0.202	0.333	2.65338e-97		LARP1	4.81684e-51	0.634552	0.591	0.49	1.54543e-46
AC084198.2	8.459e-102	-0.752337	0.087	0.174	2.71398e-97		PRKCQ-AS1	5.88015e-51	-0.860969	0.167	0.288	1.88659e-46
GALNS	9.35885e-102	-0.580859	0.118	0.219	3.00269e-97		CLDN14	6.33547e-51	-1.29794	0.045	0.118	2.03267e-46
ATP6V1G2	1.02888e-101	-0.941311	0.066	0.142	3.30104e-97		RIDA	6.3757e-51	-0.777434	0.169	0.294	2.04558e-46
WWP1	1.06329e-101	-0.387401	0.384	0.551	3.41146e-97		STK32A	6.45187e-51	1.07999	0.347	0.221	2.07002e-46
RBBP8	1.31656e-101	1.18664	0.322	0.22	4.22406e-97		S100A16	7.01249e-51	-1.91408	0.015	0.062	2.24989e-46
MSRB1	1.33671e-101	-0.852997	0.068	0.145	4.2887e-97		TCERG1	7.36967e-51	0.415972	0.79	0.726	2.36449e-46
RNF146	1.46697e-101	-0.37346	0.353	0.521	4.70664e-97		KLHDC10	7.94923e-51	0.859099	0.459	0.351	2.55043e-46
ATOH8	1.66083e-101	-0.852869	0.05	0.117	5.3286e-97		GTF3C4	8.6372e-51	1.00852	0.358	0.237	2.77116e-46
VPS13B	1.76583e-101	0.486247	0.729	0.71	5.6655e-97		PCNT	1.17909e-50	0.887125	0.434	0.314	3.783e-46
ANAPC16	1.87226e-101	-0.308755	0.532	0.719	6.00695e-97		MED22	1.19374e-50	-0.859424	0.109	0.215	3.82999e-46
ANKIB1	1.88954e-101	0.510387	0.686	0.665	6.0624e-97		PCDH10	1.39314e-50	0.67654	0.568	0.457	4.46975e-46
MEX3A	1.95482e-101	1.36149	0.227	0.123	6.27184e-97		TNKS2	1.42513e-50	0.573988	0.602	0.483	4.57239e-46
SNX21	2.33137e-101	-0.754706	0.083	0.167	7.47998e-97		AMPH	1.4717e-50	0.985274	0.393	0.272	4.7218e-46
NKIRAS2	3.17847e-101	-0.415775	0.226	0.363	1.01978e-96		AL442636.1	1.51162e-50	1.24394	0.286	0.164	4.84988e-46
RIMKLA	4.42372e-101	-0.418616	0.085	0.172	1.41931e-96		MYOT	1.60207e-50	-2.07005	0.021	0.075	5.14007e-46
RIDA	7.0696e-101	-0.371547	0.322	0.482	2.26821e-96		RC3H2	1.60388e-50	0.712021	0.527	0.417	5.14588e-46
DUSP5	7.42051e-101	1.71414	0.173	0.078	2.3808e-96		SNRPA	1.61793e-50	-0.637672	0.402	0.542	5.19097e-46
MARVELD2	8.95229e-101	-1.13979	0.037	0.095	2.87225e-96		AL035071.1	1.63555e-50	-1.34612	0.042	0.112	5.24751e-46
ZNF226	9.59522e-101	-0.366155	0.27	0.419	3.07853e-96		CTDSPL	1.7182e-50	1.09043	0.318	0.188	5.51266e-46
SCARB2	1.14704e-100	0.423831	0.766	0.775	3.68015e-96		INSIG1	1.84773e-50	-0.593469	0.367	0.512	5.92827e-46
LEPR	1.15828e-100	1.79581	0.194	0.097	3.71621e-96		ZNF426-DT	1.85449e-50	-2.26352	0.009	0.048	5.94995e-46
MAGEL2	1.15992e-100	-1.49922	0.017	0.059	3.72149e-96		AMZ1	1.88803e-50	1.25213	0.272	0.15	6.05755e-46
RGN	1.33394e-100	-1.21044	0.038	0.098	4.2798e-96		RAB3C	1.9466e-50	0.936105	0.414	0.288	6.24548e-46
AL033530.1	1.67208e-100	-0.906332	0.087	0.171	5.3647e-96		TMEM151A	2.04557e-50	-1.1081	0.079	0.169	6.563e-46
MICALL2	1.83995e-100	1.73172	0.154	0.063	5.90328e-96		ANXA5	2.05227e-50	-0.481067	0.459	0.605	6.58452e-46
GADD45G	1.96148e-100	-0.309089	0.256	0.403	6.29322e-96		GSTO1	2.17562e-50	-0.761903	0.311	0.443	6.98026e-46
SPP1	2.16628e-100	2.24419	0.134	0.048	6.95031e-96		DNAJC30	2.34292e-50	-1.08543	0.059	0.141	7.51701e-46
ZNF576	2.19181e-100	-0.463694	0.148	0.261	7.0322e-96		BDH2	2.35608e-50	-1.03148	0.095	0.191	7.55926e-46
WSB2	2.52464e-100	-0.333601	0.305	0.465	8.10005e-96		AC078881.1	2.35872e-50	1.50794	0.262	0.146	7.56772e-46
GRB14	2.54864e-100	2.11818	0.118	0.036	8.17707e-96		ZNF488	2.40683e-50	-0.766703	0.196	0.321	7.72206e-46
EIF4B	2.75526e-100	0.530116	0.711	0.707	8.83997e-96		TASOR2	2.49079e-50	0.658413	0.561	0.448	7.99144e-46
TMEM99	3.0773e-100	-1.01539	0.045	0.109	9.8732e-96		BLCAP	2.70036e-50	-0.768236	0.215	0.347	8.66384e-46
STAT5A	3.13903e-100	-0.898812	0.069	0.145	1.00713e-95		EID2	3.92932e-50	-0.644577	0.247	0.388	1.26068e-45
ADNP2	3.38198e-100	1.09639	0.331	0.232	1.08507e-95		EEF2	3.97316e-50	0.344621	0.904	0.844	1.27475e-45
ZNF793-AS1	3.58281e-100	-0.786721	0.061	0.135	1.14951e-95		MRPS23	4.12162e-50	-0.573849	0.355	0.499	1.32238e-45
TAGLN	4.19433e-100	3.2654	0.139	0.053	1.34571e-95		GLIPR2	4.27139e-50	-0.877286	0.212	0.336	1.37043e-45
C4orf47	4.41072e-100	-0.394734	0.233	0.371	1.41514e-95		SMG6	4.30079e-50	0.841893	0.457	0.348	1.37987e-45
PRKCA	4.65339e-100	0.723349	0.56	0.495	1.49299e-95		ENO2	4.48608e-50	-0.626201	0.32	0.463	1.43931e-45
TXLNB	5.12284e-100	-0.865409	0.062	0.135	1.64361e-95		ANTXR2	4.55223e-50	1.13694	0.287	0.163	1.46054e-45
TMEM9	5.67864e-100	-0.287755	0.549	0.726	1.82194e-95		ZFP36	4.56382e-50	-1.84802	0.073	0.159	1.46426e-45
FRMPD3	5.71356e-100	1.65598	0.162	0.068	1.83314e-95		MT1X	4.63403e-50	-1.29492	0.259	0.386	1.48678e-45
RACK1	7.89257e-100	-0.25589	0.94	0.969	2.53225e-95		CAMK2N1	4.79796e-50	-0.984434	0.592	0.67	1.53938e-45
TAFA4	8.39516e-100	-1.99116	0.011	0.046	2.6935e-95		PSPC1	5.17474e-50	0.463314	0.711	0.626	1.66026e-45
SESTD1	8.79387e-100	0.740876	0.54	0.484	2.82142e-95		RBBP7	5.66588e-50	-0.586229	0.637	0.754	1.81784e-45
TTC37	8.86655e-100	0.530818	0.664	0.632	2.84475e-95		SGCB	6.03453e-50	-0.547085	0.494	0.614	1.93612e-45
TPR	1.15787e-99	0.329347	0.873	0.88	3.71491e-95		SLC12A6	6.06851e-50	1.08733	0.348	0.231	1.94702e-45
CTNNA3	1.17732e-99	1.32321	0.364	0.266	3.77733e-95		PIAS1	6.19115e-50	0.494917	0.671	0.576	1.98637e-45
ROMO1	1.38972e-99	-0.326483	0.516	0.693	4.45878e-95		NLRP1	6.5622e-50	-1.69494	0.019	0.07	2.10542e-45
SDC4	1.4023e-99	1.75869	0.126	0.04	4.49912e-95		PRR14L	6.68185e-50	0.89342	0.416	0.299	2.14381e-45
AC079313.2	1.58029e-99	-1.87121	0.01	0.045	5.0702e-95		BBIP1	7.05732e-50	-0.62013	0.29	0.434	2.26427e-45
KCNJ3	1.63978e-99	-1.38776	0.025	0.074	5.26107e-95		FAM192A	7.45822e-50	-0.489595	0.506	0.643	2.3929e-45
CTNNB1	1.86175e-99	0.443578	0.826	0.859	5.97325e-95		KAT7	7.67633e-50	0.840748	0.453	0.337	2.46287e-45
PURA	1.88276e-99	-0.431329	0.236	0.373	6.04064e-95		PIP5K1A	7.69927e-50	0.934312	0.385	0.27	2.47023e-45
ABHD4	2.30613e-99	-0.513431	0.15	0.262	7.39898e-95		RSRP1	8.10541e-50	-0.833155	0.304	0.434	2.60054e-45
TAPT1-AS1	2.4044e-99	-0.37079	0.26	0.406	7.71427e-95		CLNS1A	8.12555e-50	-0.393801	0.68	0.792	2.607e-45
MYH9	2.43217e-99	0.873332	0.485	0.424	7.80336e-95		MHENCR	8.44071e-50	-1.11135	0.054	0.131	2.70812e-45
TMEM69	2.6334e-99	-0.509818	0.127	0.231	8.449e-95		FNIP2	8.45893e-50	0.552044	0.62	0.514	2.71396e-45
DRD4	3.01018e-99	2.41845	0.113	0.033	9.65786e-95		TCF7L2	8.62198e-50	0.46621	0.88	0.811	2.76628e-45
CCNDBP1	3.07725e-99	-0.51343	0.153	0.266	9.87303e-95		RBIS	8.8008e-50	-0.539375	0.395	0.54	2.82365e-45
LGALS9	3.1706e-99	-0.860458	0.082	0.163	1.01726e-94		SEC11C	8.89885e-50	-0.418755	0.741	0.843	2.85511e-45
CBWD5	3.23136e-99	-0.533946	0.129	0.234	1.03675e-94		FBXL3	8.95419e-50	0.7865	0.478	0.368	2.87286e-45
PPP1R13B	3.77563e-99	-0.807999	0.06	0.133	1.21137e-94		POLR3K	9.09335e-50	-0.672736	0.173	0.299	2.91751e-45
WDR11-AS1	4.18753e-99	-0.725223	0.091	0.178	1.34353e-94		FAM229A	9.12314e-50	-1.10867	0.064	0.147	2.92707e-45
BCO2	4.46598e-99	-0.905755	0.049	0.115	1.43286e-94		ANAPC13	9.42427e-50	-0.581458	0.343	0.486	3.02368e-45
FBN2	4.71616e-99	1.56781	0.134	0.046	1.51313e-94		MPPED2	9.73672e-50	0.639986	0.599	0.494	3.12393e-45
CYP27C1	5.22529e-99	-0.853844	0.066	0.141	1.67648e-94		SPIN1	9.77046e-50	0.573749	0.641	0.555	3.13476e-45
DTNA	5.28545e-99	0.656021	0.768	0.858	1.69578e-94		ARFGEF2	9.8667e-50	0.90096	0.437	0.33	3.16563e-45
AC074212.1	5.63831e-99	-1.07429	0.039	0.099	1.809e-94		WASHC5	1.082e-49	0.798225	0.457	0.342	3.47148e-45
AC138356.3	6.06717e-99	-1.58489	0.012	0.048	1.94659e-94		NFKBIB	1.27313e-49	-0.716498	0.164	0.286	4.08471e-45
C1RL-AS1	7.30436e-99	2.34934	0.109	0.03	2.34353e-94		OAT	1.28525e-49	-0.524387	0.465	0.597	4.12361e-45
A2ML1-AS1	7.68715e-99	-0.852631	0.045	0.109	2.46634e-94		MIR9-3HG	1.33589e-49	1.42647	0.245	0.13	4.28606e-45
ATAT1	7.76284e-99	-0.364864	0.275	0.428	2.49063e-94		DPY19L3	1.58376e-49	0.953078	0.389	0.269	5.08134e-45
AC116407.1	8.02396e-99	-2.11894	0.009	0.041	2.57441e-94		PROM1	1.58427e-49	0.994385	0.339	0.212	5.08297e-45
PIGX	8.46679e-99	-0.325163	0.382	0.555	2.71648e-94		MTSS1	1.60716e-49	0.409364	0.801	0.707	5.1564e-45
TMEM35B	1.00485e-98	-0.350575	0.299	0.452	3.22395e-94		PHC1	1.6448e-49	1.01894	0.366	0.249	5.27719e-45
POU3F2	1.01883e-98	0.686284	0.582	0.524	3.26883e-94		ADAP1	1.7834e-49	-1.12526	0.106	0.204	5.72186e-45
HPR	1.11999e-98	-1.14284	0.035	0.091	3.59336e-94		TEN1	1.82464e-49	-0.972483	0.073	0.161	5.85416e-45
ABHD10	1.47063e-98	-0.377849	0.303	0.459	4.71836e-94		SMARCA1	2.01996e-49	0.639303	0.582	0.474	6.48084e-45
TXNDC15	1.55201e-98	-0.333	0.385	0.553	4.97947e-94		AASDHPPT	2.1013e-49	-0.37889	0.726	0.8	6.74181e-45
PPP4R3A	1.61077e-98	0.657855	0.587	0.538	5.16799e-94		AOPEP	2.13821e-49	0.398775	0.755	0.623	6.86023e-45
LINC01003	1.95896e-98	-0.61159	0.09	0.177	6.28514e-94		DPM2	2.16858e-49	-0.729538	0.218	0.35	6.95769e-45
HDDC3	2.20821e-98	-0.477898	0.157	0.271	7.08481e-94		UTRN	2.1978e-49	1.73344	0.211	0.099	7.05143e-45
MMP17	2.296e-98	-0.621748	0.11	0.205	7.36648e-94		JAKMIP1	2.29999e-49	-1.57764	0.046	0.116	7.3793e-45
GLT8D1	2.45947e-98	-0.349183	0.361	0.527	7.89096e-94		ACOT8	2.36374e-49	-0.803542	0.106	0.209	7.58384e-45
RFLNB	2.77116e-98	-0.574175	0.119	0.218	8.891e-94		MPHOSPH10	2.54593e-49	-0.602217	0.328	0.476	8.16837e-45
EN1	3.13822e-98	-0.584601	0.076	0.156	1.00687e-93		SIGMAR1	2.57075e-49	-0.700972	0.21	0.341	8.24799e-45
DDX6	3.37246e-98	0.393002	0.833	0.827	1.08202e-93		ITCH	2.59636e-49	0.554177	0.638	0.543	8.33016e-45
CRELD1	3.40954e-98	-0.381467	0.287	0.438	1.09392e-93		GCN1	2.61402e-49	1.29724	0.264	0.148	8.38681e-45
TSEN34	3.93087e-98	-0.316645	0.536	0.715	1.26118e-93		UCKL1	2.63951e-49	-0.961987	0.087	0.181	8.4686e-45
BST1	4.1581e-98	2.66305	0.109	0.031	1.33408e-93		BRMS1	2.99811e-49	-0.808338	0.115	0.221	9.61914e-45
SIRT2	4.56615e-98	-0.404045	0.228	0.365	1.465e-93		MIDN	3.11294e-49	0.405629	0.809	0.727	9.98757e-45
AIF1L	4.56854e-98	1.42787	0.147	0.055	1.46577e-93		PDCL3	3.14154e-49	-0.700885	0.261	0.396	1.00793e-44
ASPH	4.72566e-98	0.803515	0.527	0.471	1.51618e-93		RNF130	3.23449e-49	0.358194	0.92	0.862	1.03775e-44
TMEM234	4.88292e-98	-0.733458	0.085	0.168	1.56664e-93		SMN1	3.41978e-49	-1.17273	0.054	0.131	1.0972e-44
CCT7	4.88873e-98	-0.341105	0.431	0.604	1.5685e-93		MORC3	3.44438e-49	0.487899	0.689	0.594	1.10509e-44
FMNL2	5.3317e-98	-0.27945	0.661	0.823	1.71062e-93		LYRM2	3.64885e-49	-0.464644	0.504	0.639	1.1707e-44
STX2	5.63105e-98	0.962658	0.351	0.251	1.80667e-93		INO80	3.79392e-49	0.675326	0.56	0.458	1.21724e-44
RPL7A	7.59433e-98	-0.209128	0.982	0.987	2.43657e-93		CSNK1G1	3.81278e-49	1.04951	0.378	0.264	1.22329e-44
PRPF31	9.74102e-98	-0.355771	0.367	0.533	3.12531e-93		ZCCHC17	3.89823e-49	-0.427112	0.676	0.754	1.25071e-44
MOB2	9.82093e-98	-0.594884	0.098	0.188	3.15095e-93		SSBP3	4.10314e-49	0.579628	0.59	0.49	1.31645e-44
AP001831.1	1.07738e-97	-0.523981	0.127	0.227	3.45668e-93		ZNF721	4.20864e-49	0.578551	0.591	0.487	1.3503e-44
COL1A2	1.10566e-97	3.52653	0.086	0.016	3.54739e-93		DBNL	4.22987e-49	-0.67	0.249	0.386	1.35711e-44
NUDT16	1.11099e-97	-0.4784	0.154	0.266	3.56451e-93		HTATIP2	4.60278e-49	-0.920088	0.12	0.225	1.47676e-44
RWDD4	1.15835e-97	-0.361088	0.272	0.421	3.71645e-93		MANF	5.56541e-49	-0.5574	0.439	0.57	1.78561e-44
EHBP1	1.21541e-97	0.487061	0.709	0.667	3.89953e-93		NFU1	5.64292e-49	-0.612613	0.3	0.446	1.81047e-44
CDC26	1.30566e-97	-0.347804	0.342	0.505	4.18907e-93		UNC119	5.99223e-49	-0.814305	0.182	0.303	1.92255e-44
EAPP	1.41718e-97	-0.279162	0.528	0.716	4.54687e-93		WDR82	6.0516e-49	0.662677	0.546	0.437	1.9416e-44
FAM78B	1.46448e-97	2.69729	0.094	0.021	4.69863e-93		NUP160	6.08992e-49	0.984896	0.378	0.259	1.95389e-44
CMSS1	1.51411e-97	0.8042	0.551	0.511	4.85787e-93		COL6A1	6.32523e-49	1.11467	0.318	0.196	2.02939e-44
KCNE1	1.51564e-97	2.333	0.116	0.036	4.86277e-93		CNOT4	6.88836e-49	0.49083	0.686	0.588	2.21006e-44
C6orf136	1.54416e-97	-0.774939	0.067	0.142	4.95428e-93		CAMK4	7.04991e-49	1.10088	0.298	0.174	2.26189e-44
OXSR1	1.57477e-97	0.897745	0.456	0.385	5.0525e-93		WDR17	7.20491e-49	0.769688	0.463	0.347	2.31162e-44
STRAP	1.80783e-97	-0.263471	0.746	0.873	5.80025e-93		G3BP2	7.21336e-49	0.380763	0.828	0.75	2.31434e-44
HEIH	1.96295e-97	-0.732207	0.073	0.151	6.29792e-93		ZFYVE19	7.24382e-49	-0.988223	0.06	0.14	2.32411e-44
CWC15	2.32317e-97	-0.323662	0.528	0.7	7.45366e-93		SLCO5A1	8.31376e-49	1.13226	0.321	0.199	2.66739e-44
TMEM129	2.34614e-97	-0.545014	0.146	0.254	7.52737e-93		CNIH1	8.45861e-49	-0.418219	0.531	0.668	2.71386e-44
MOAP1	2.37443e-97	-0.393112	0.162	0.279	7.61811e-93		CDC37	8.71513e-49	-0.501478	0.485	0.624	2.79616e-44
CXCL5	3.28433e-97	2.92229	0.147	0.06	1.05374e-92		AC009041.2	8.96677e-49	-0.671039	0.436	0.566	2.8769e-44
DXO	3.49627e-97	-0.839471	0.053	0.12	1.12174e-92		AGPAT3	9.24906e-49	0.973694	0.395	0.285	2.96747e-44
HMGCS1	3.99783e-97	0.829668	0.571	0.523	1.28266e-92		HIVEP1	1.00053e-48	1.03347	0.348	0.227	3.21011e-44
SIVA1	4.46107e-97	-0.293381	0.482	0.669	1.43129e-92		PELI1	1.00238e-48	0.380804	0.794	0.684	3.21603e-44
AGTRAP	4.53954e-97	-0.424439	0.237	0.374	1.45647e-92		PIGH	1.04891e-48	-0.636526	0.231	0.368	3.36532e-44
SPSB3	5.54131e-97	-0.390072	0.261	0.406	1.77787e-92		AC046134.2	1.06924e-48	1.06573	0.352	0.235	3.43053e-44
EIF6	5.87681e-97	-0.390391	0.255	0.399	1.88552e-92		DDX49	1.17064e-48	-0.640129	0.237	0.373	3.75588e-44
LTBP4	5.89441e-97	2.00878	0.115	0.035	1.89116e-92		EXT1	1.24058e-48	0.741062	0.501	0.389	3.98029e-44
HDAC9	5.95559e-97	0.79218	0.389	0.277	1.91079e-92		RFXANK	1.25283e-48	-0.917579	0.079	0.169	4.01957e-44
AJM1	7.64521e-97	-1.13543	0.038	0.095	2.45289e-92		NDUFS1	1.27316e-48	0.504147	0.681	0.59	4.08479e-44
LINC00634	1.06797e-96	-1.14797	0.023	0.069	3.42648e-92		FXR1	1.34377e-48	0.34688	0.876	0.819	4.31135e-44
MESD	1.08902e-96	-0.295606	0.538	0.714	3.494e-92		ACADVL	1.35758e-48	-0.672685	0.199	0.329	4.35565e-44
C11orf74	1.17633e-96	-0.366179	0.215	0.35	3.77415e-92		AC092969.1	1.42261e-48	1.20183	0.314	0.197	4.56431e-44
MAP6	1.18697e-96	-0.31921	0.409	0.578	3.80827e-92		RCE1	1.50809e-48	-0.948017	0.097	0.194	4.83857e-44
THEM6	1.2685e-96	-0.658007	0.076	0.156	4.06987e-92		PIH1D1	1.52841e-48	-0.68564	0.229	0.363	4.90374e-44
KIF4A	1.50321e-96	1.56486	0.17	0.076	4.82291e-92		DEXI	1.6712e-48	-0.726166	0.147	0.264	5.36187e-44
RANBP9	1.56352e-96	0.708044	0.562	0.519	5.01641e-92		RAB12	1.67312e-48	1.09838	0.31	0.19	5.36803e-44
ARPC4	2.02312e-96	-0.354989	0.379	0.547	6.49097e-92		CLIP1	1.73064e-48	0.754162	0.479	0.364	5.5526e-44
EBPL	2.15537e-96	-0.283283	0.486	0.667	6.91528e-92		NXT1	1.7957e-48	-0.790855	0.205	0.333	5.76133e-44
COP 1	2.43656e-96	0.574786	0.668	0.641	7.81745e-92		CPLANE1	1.84719e-48	0.657812	0.562	0.462	5.92652e-44
PLEKHG1	3.24095e-96	0.84651	0.465	0.391	1.03983e-91		MCM9	1.89866e-48	0.899185	0.437	0.326	6.09165e-44
CTSA	3.51529e-96	-0.478259	0.175	0.293	1.12784e-91		RASSF1	1.99948e-48	-0.965962	0.089	0.182	6.41512e-44
AC138207.2	3.71852e-96	-1.20929	0.029	0.08	1.19305e-91		LRRC37B	2.1542e-48	1.31108	0.269	0.154	6.91152e-44
ACAD8	3.93456e-96	-0.457392	0.182	0.304	1.26236e-91		COL11A1	2.1638e-48	0.732083	0.505	0.384	6.94232e-44
SNRNP35	4.44157e-96	-0.542735	0.132	0.235	1.42503e-91		STARD9	2.23622e-48	1.12167	0.34	0.229	7.1747e-44
SH2D6	4.4687e-96	-1.80724	0.012	0.047	1.43374e-91		AC126773.4	2.61863e-48	-1.16055	0.12	0.221	8.40161e-44
SAMD11	4.65532e-96	2.37859	0.09	0.018	1.49361e-91		UNC5C	2.74354e-48	-0.764409	0.159	0.274	8.80238e-44
SNF8	5.26856e-96	-0.328195	0.405	0.579	1.69036e-91		NR3C1	2.77895e-48	0.661066	0.554	0.436	8.91597e-44
HSCB	5.46302e-96	-0.411746	0.211	0.341	1.75276e-91		TMEM115	2.78417e-48	-0.930238	0.113	0.215	8.93272e-44
DTNBP1	5.61503e-96	-0.382901	0.247	0.389	1.80153e-91		USP13	2.82638e-48	0.992831	0.371	0.257	9.06815e-44
RASSF2	5.72157e-96	1.32882	0.164	0.07	1.83571e-91		LIPE-AS1	2.82667e-48	1.54251	0.226	0.115	9.06909e-44
MOSPD3	5.77561e-96	-0.615847	0.102	0.193	1.85305e-91		ANKS1A	2.94609e-48	0.978013	0.404	0.295	9.45224e-44
NR4A2	6.62981e-96	1.50946	0.202	0.105	2.12711e-91		RAD51C	2.9675e-48	-0.751946	0.15	0.268	9.52094e-44
CXCL2	6.87878e-96	2.06885	0.243	0.143	2.20699e-91		RTTN	3.72226e-48	1.05879	0.347	0.231	1.19425e-43
CU638689.4	7.76008e-96	-1.33135	0.022	0.067	2.48974e-91		DIRC3-AS1	3.78783e-48	-1.94902	0.038	0.103	1.21529e-43
IGDCC4	7.7955e-96	1.0316	0.282	0.178	2.50111e-91		PTPRE	3.82224e-48	0.476268	0.715	0.612	1.22633e-43
FSIP2-AS1	8.07429e-96	-0.483682	0.235	0.365	2.59055e-91		NUDT8	3.91189e-48	-1.55258	0.033	0.094	1.25509e-43
MCTS1	8.25308e-96	-0.353171	0.245	0.387	2.64792e-91		DTD2	4.20304e-48	-0.693107	0.264	0.399	1.3485e-43
AC007262.2	8.27643e-96	-0.736805	0.088	0.172	2.65541e-91		SOD3	4.69482e-48	-2.25845	0.004	0.034	1.50629e-43
LINC02296	8.42885e-96	-2.45181	0.007	0.036	2.70431e-91		CACUL1	4.83188e-48	0.699794	0.537	0.442	1.55026e-43
GNAI3	8.73169e-96	0.612427	0.626	0.61	2.80147e-91		KPNB1	4.84763e-48	0.489173	0.742	0.657	1.55531e-43
SFPQ	1.0739e-95	0.392291	0.933	0.953	3.44549e-91		C1orf53	4.92847e-48	-1.93835	0.014	0.057	1.58125e-43
FSTL3	1.14046e-95	-0.860757	0.062	0.134	3.65904e-91		PWWP3A	5.05348e-48	0.579991	0.604	0.508	1.62136e-43
CACNG5	1.15927e-95	4.70328	0.062	0.003	3.7194e-91		IPMK	5.1278e-48	0.810297	0.439	0.321	1.6452e-43
HDAC4	1.27985e-95	0.749306	0.558	0.507	4.10627e-91		LGI3	5.44858e-48	-1.23428	0.068	0.15	1.74812e-43
PSMB2	1.28309e-95	-0.272132	0.745	0.883	4.11668e-91		AMOTL1	5.55549e-48	1.20847	0.265	0.146	1.78242e-43
MAOB	1.54413e-95	-0.23141	0.416	0.592	4.9542e-91		ISG15	5.95077e-48	1.37829	0.191	0.083	1.90925e-43
AL662884.3	1.98834e-95	-1.00407	0.047	0.11	6.37938e-91		BPGM	6.20737e-48	-0.590127	0.253	0.395	1.99157e-43
SPATA20	3.11739e-95	-0.642594	0.104	0.195	1.00018e-90		STRBP	6.25677e-48	0.713442	0.54	0.438	2.00742e-43
MCUR1	3.43318e-95	-0.337976	0.443	0.613	1.1015e-90		DGKD	6.3592e-48	0.920991	0.42	0.309	2.04029e-43
UBQLN1	3.53097e-95	0.684473	0.532	0.468	1.13288e-90		STK25	6.43961e-48	-0.578858	0.378	0.52	2.06608e-43
NSMCE1	3.68723e-95	-0.424524	0.218	0.347	1.18301e-90		CRYL1	6.44094e-48	-0.564802	0.452	0.576	2.06651e-43
SEMA3E	3.7063e-95	3.50855	0.096	0.024	1.18913e-90		ZMYND19	7.30242e-48	-0.763598	0.176	0.297	2.34291e-43
FAM181A	3.84909e-95	0.816743	0.406	0.307	1.23494e-90		R3HCC1	7.34393e-48	-0.645423	0.207	0.339	2.35623e-43
CHKB	4.00443e-95	-0.516877	0.14	0.246	1.28478e-90		SLC35A2	7.91572e-48	-0.934014	0.086	0.178	2.53968e-43
C1orf194	4.22815e-95	-0.405006	0.173	0.292	1.35656e-90		MRPL47	8.42309e-48	-0.465802	0.511	0.645	2.70246e-43
UNC5C	4.34512e-95	3.06642	0.094	0.022	1.39409e-90		LGR5	9.12871e-48	1.40051	0.205	0.095	2.92886e-43
IRAK3	4.4136e-95	3.11128	0.076	0.011	1.41606e-90		CPEB3	9.29062e-48	1.04916	0.36	0.249	2.9808e-43
AC005208.1	4.85228e-95	-2.35237	0.007	0.035	1.55681e-90		GATD3B	9.52212e-48	-1.41013	0.036	0.099	3.05508e-43
AC079848.1	5.45471e-95	-1.39568	0.021	0.066	1.75009e-90		PA2G4	9.61232e-48	-0.366218	0.738	0.826	3.08402e-43
AL353138.1	5.52144e-95	1.49645	0.133	0.047	1.7715e-90		HOOK3	1.07996e-47	0.384045	0.797	0.71	3.46496e-43
SLC24A3	5.94987e-95	-0.295576	0.3	0.451	1.90896e-90		ZNRD2	1.15378e-47	-0.909102	0.097	0.193	3.70178e-43
PSIP1	6.52802e-95	0.295233	0.915	0.924	2.09445e-90		RPL34	1.15568e-47	-0.372616	0.976	0.986	3.7079e-43
RIMS1	6.61678e-95	2.16109	0.146	0.059	2.12293e-90		FRYL	1.19888e-47	0.335526	0.746	0.628	3.84648e-43
HEBP2	7.41621e-95	-0.37848	0.347	0.506	2.37942e-90		DOLPP1	1.23042e-47	-0.747225	0.189	0.312	3.94768e-43
RRAD	7.70109e-95	2.76179	0.104	0.028	2.47082e-90		LONP2	1.31467e-47	0.579688	0.613	0.513	4.21799e-43
AZIN1	8.15962e-95	0.627815	0.586	0.546	2.61793e-90		PLEKHM3	1.32829e-47	1.07576	0.356	0.246	4.2617e-43
COPS7A	8.6105e-95	-0.450529	0.185	0.305	2.76259e-90		FBXL17	1.39205e-47	0.607665	0.632	0.54	4.46625e-43
AL355001.2	9.43044e-95	-0.704455	0.086	0.169	3.02566e-90		CLIC4	1.52432e-47	0.32742	0.694	0.577	4.89064e-43
STOX2	9.73826e-95	0.772675	0.514	0.448	3.12442e-90		CNIH2	1.53334e-47	-0.838568	0.189	0.309	4.91956e-43
SMIM27	9.85574e-95	-0.495575	0.146	0.253	3.16212e-90		TRAPPC2B	1.65281e-47	-0.841641	0.113	0.217	5.30289e-43
GALNT18	1.23175e-94	-0.594234	0.165	0.275	3.95194e-90		C3orf70	1.81822e-47	0.719564	0.432	0.298	5.83356e-43
SDF4	1.37692e-94	-0.302929	0.469	0.643	4.41769e-90		CUTC	1.90212e-47	-0.683265	0.203	0.33	6.10275e-43
NDFIP2	1.53416e-94	-0.366572	0.325	0.482	4.9222e-90		MTMR2	1.9024e-47	0.534638	0.653	0.544	6.10366e-43
RHOH	1.58345e-94	-1.31282	0.026	0.074	5.08033e-90		NUP214	1.95384e-47	0.657002	0.548	0.446	6.2687e-43
TMEM246	1.62543e-94	-0.723408	0.068	0.143	5.21501e-90		BRWD3	2.09871e-47	0.769263	0.46	0.346	6.73352e-43
NRXN1	1.96092e-94	0.332989	0.461	0.33	6.29141e-90		UBLCP1	2.22951e-47	-0.504608	0.392	0.541	7.15315e-43
MT1F	1.97074e-94	-0.63115	0.224	0.349	6.32293e-90		ASAP2	2.25975e-47	0.980471	0.347	0.222	7.25018e-43
DNAJA1	2.04363e-94	0.297446	0.923	0.941	6.55677e-90		PARP1	2.2799e-47	-0.410044	0.641	0.741	7.31482e-43
FAM189A1	2.19225e-94	-0.72025	0.074	0.152	7.03362e-90		AP2A2	2.30664e-47	0.895125	0.413	0.305	7.40063e-43
TNFAIP2	2.20568e-94	2.20977	0.248	0.154	7.0767e-90		PDCD4	2.44485e-47	0.608003	0.564	0.46	7.84406e-43
PIGZ	2.23265e-94	-0.806264	0.069	0.144	7.16323e-90		FBXO7	2.48209e-47	-0.482967	0.51	0.633	7.96354e-43
SLC2A4RG	2.27258e-94	-0.396313	0.262	0.404	7.29135e-90		ACVR2B	2.56503e-47	1.03183	0.342	0.225	8.22965e-43
AKR1C3	2.34472e-94	-1.07077	0.079	0.156	7.52279e-90		CNOT6L	2.80939e-47	0.693268	0.534	0.425	9.01366e-43
CORIN	2.4708e-94	-0.986902	0.032	0.085	7.92731e-90		PSAP	2.90737e-47	-0.371201	0.754	0.815	9.32801e-43
GAA	2.77955e-94	-0.597254	0.135	0.237	8.9179e-90		ZDHHC21	2.95621e-47	0.774005	0.464	0.35	9.48469e-43
PLA2G2C	2.86545e-94	-2.57741	0.004	0.028	9.1935e-90		NAA20	3.1992e-47	-0.511336	0.402	0.551	1.02643e-42
ZNF513	3.11762e-94	-0.731726	0.088	0.172	1.00026e-89		PRR13	3.21831e-47	-0.521033	0.409	0.55	1.03256e-42
POMGNT1	3.12415e-94	-0.396297	0.209	0.337	1.00235e-89		SNRPB2	3.24582e-47	-0.430059	0.708	0.805	1.04139e-42
CLASP1	3.17318e-94	0.605425	0.626	0.586	1.01808e-89		ATP1B2	3.5415e-47	1.43699	0.237	0.125	1.13625e-42
ARHGEF6	3.4227e-94	0.879399	0.346	0.243	1.09814e-89		TSPAN31	3.67107e-47	-0.658928	0.23	0.364	1.17782e-42
RRAGB	3.60258e-94	-0.36519	0.247	0.387	1.15585e-89		FBXO9	4.04076e-47	-0.567877	0.363	0.506	1.29644e-42
GPR143	3.7416e-94	-1.3222	0.023	0.069	1.20045e-89		ZFY	4.11e-47	1.45447	0.241	0.13	1.31865e-42
YTHDF3	4.05068e-94	0.684315	0.526	0.465	1.29962e-89		MSRA	4.35574e-47	0.763344	0.574	0.485	1.3975e-42
AC107204.1	4.22954e-94	-1.91428	0.009	0.04	1.35701e-89		SORBS2	4.37345e-47	0.935915	0.391	0.27	1.40318e-42
APIP	4.56368e-94	-0.314578	0.405	0.578	1.46421e-89		WRNIP1	4.43547e-47	0.742506	0.493	0.39	1.42308e-42
GDPD5	4.74574e-94	-1.58915	0.013	0.049	1.52262e-89		PHF2	4.49212e-47	0.890602	0.405	0.291	1.44125e-42
POLR2A	5.22909e-94	0.764332	0.502	0.438	1.6777e-89		MYLK	4.87956e-47	-1.44538	0.133	0.231	1.56556e-42
ABHD1	6.05878e-94	-1.83679	0.011	0.045	1.9439e-89		MBOAT2	5.182e-47	0.459301	0.72	0.626	1.66259e-42
BRAT1	7.72044e-94	-0.451143	0.138	0.243	2.47702e-89		PLK2	5.40724e-47	-0.717126	0.204	0.328	1.73486e-42
ADD3-AS1	8.33412e-94	-1.23463	0.027	0.077	2.67392e-89		FEZ2	5.69769e-47	-0.513022	0.44	0.575	1.82805e-42
IL18	8.33658e-94	-0.825134	0.053	0.118	2.67471e-89		NHLRC3	5.96119e-47	-0.811452	0.196	0.318	1.91259e-42
RER1	8.413e-94	-0.289203	0.438	0.614	2.69923e-89		PIBF1	6.1507e-47	0.623385	0.589	0.491	1.97339e-42
THAP7-AS1	8.86684e-94	-0.806626	0.052	0.118	2.84484e-89		DHCR7	6.24684e-47	-0.840052	0.166	0.279	2.00424e-42
CDON	9.73833e-94	-0.974262	0.066	0.137	3.12444e-89		TMEM223	6.47759e-47	-0.693688	0.129	0.239	2.07827e-42
SEMA6A	1.26287e-93	0.570547	0.601	0.554	4.0518e-89		DPH7	8.82372e-47	-0.710261	0.194	0.318	2.831e-42
PDCD2	1.34066e-93	-0.35416	0.29	0.44	4.30138e-89		CARD19	9.40367e-47	-0.57413	0.344	0.484	3.01708e-42
CBY1	1.47802e-93	-0.313197	0.428	0.603	4.74209e-89		RAPGEF2	9.90169e-47	0.498874	0.685	0.587	3.17686e-42
FAM161A	1.61353e-93	-0.325271	0.274	0.422	5.17684e-89		CORO1B	1.023e-46	-0.798721	0.169	0.286	3.2822e-42
HAX1	1.64164e-93	-0.282156	0.397	0.572	5.26703e-89		CES5A	1.04669e-46	-2.22926	0.011	0.05	3.3582e-42
ARHGAP6	1.67273e-93	-0.758016	0.118	0.21	5.36678e-89		IER3IP1	1.12296e-46	-0.455029	0.535	0.669	3.60291e-42
COASY	1.87272e-93	-0.553177	0.127	0.226	6.00844e-89		CU638689.4	1.14264e-46	-1.93466	0.015	0.059	3.66606e-42
AAMDC	1.91048e-93	-0.288857	0.284	0.437	6.12957e-89		AC008124.1	1.15537e-46	-0.739871	0.185	0.306	3.70688e-42
ZNF227	2.10758e-93	-0.529359	0.164	0.276	6.76197e-89		PCIF1	1.20112e-46	-0.740105	0.172	0.291	3.85368e-42
KLHDC1	2.67495e-93	-0.509818	0.15	0.258	8.5823e-89		CBWD1	1.24899e-46	-0.922862	0.109	0.208	4.00727e-42
AC092053.4	2.87173e-93	-1.16015	0.022	0.067	9.21367e-89		TENT4A	1.26252e-46	0.944365	0.383	0.271	4.05066e-42
BEND6	3.08062e-93	-0.612	0.115	0.21	9.88387e-89		RANBP2	1.36811e-46	0.472686	0.646	0.533	4.38944e-42
ZNF84	3.23724e-93	-0.273702	0.293	0.449	1.03864e-88		SORCS1	1.38275e-46	1.4674	0.248	0.138	4.4364e-42
RANGRF	3.50779e-93	-0.453109	0.12	0.219	1.12544e-88		AC090152.1	1.40344e-46	-0.826548	0.161	0.277	4.50281e-42
TCFL5	3.65157e-93	-0.367688	0.18	0.302	1.17157e-88		JPT1	1.52404e-46	-0.532583	0.875	0.903	4.88973e-42
BX537318.1	3.72733e-93	-1.37044	0.023	0.069	1.19588e-88		ANKFY1	1.65017e-46	0.872684	0.421	0.313	5.2944e-42
DDX3Y	3.81117e-93	0.656586	0.426	0.305	1.22278e-88		SH3TC2	1.65968e-46	-1.55241	0.057	0.13	5.32491e-42
NDC80	4.13514e-93	1.40838	0.171	0.078	1.32672e-88		ORMDL1	1.73332e-46	-0.40828	0.596	0.711	5.56119e-42
ARHGDIA	4.26711e-93	-0.368097	0.348	0.505	1.36906e-88		P2RX7	1.78975e-46	-0.780677	0.27	0.396	5.74223e-42
KCTD6	4.91671e-93	-0.398343	0.189	0.313	1.57748e-88		OTUD6B-AS1	1.79233e-46	-0.560772	0.287	0.427	5.75051e-42
AC079610.2	4.97267e-93	-2.23339	0.006	0.032	1.59543e-88		SEC24D	1.79541e-46	1.23604	0.278	0.162	5.76038e-42
SLC2A11	5.15857e-93	-0.680431	0.071	0.147	1.65507e-88		FBXL20	1.91674e-46	0.781355	0.449	0.339	6.14966e-42
CTNNA2	5.4909e-93	1.06974	0.301	0.191	1.7617e-88		EFS	2.13358e-46	1.14033	0.272	0.156	6.84538e-42
AC100793.2	5.52126e-93	-1.76809	0.009	0.041	1.77144e-88		TPST1	2.23063e-46	0.471262	0.668	0.565	7.15676e-42
BTF3	5.93952e-93	-0.223651	0.921	0.964	1.90564e-88		SUSD1	2.24584e-46	1.36047	0.25	0.139	7.20555e-42
KIF5C	6.00914e-93	-0.235028	0.657	0.821	1.92797e-88		TAF12	2.33574e-46	-0.59862	0.276	0.414	7.49399e-42
MEIS3	6.14463e-93	1.23678	0.252	0.153	1.97144e-88		MCOLN1	2.38768e-46	-0.827809	0.14	0.25	7.66062e-42
CCDC25	6.26842e-93	-0.342216	0.305	0.459	2.01116e-88		LIPA	2.47858e-46	-0.641222	0.237	0.369	7.95227e-42
BCL11B	7.24126e-93	2.00538	0.106	0.03	2.32328e-88		C16orf91	2.49816e-46	-0.735631	0.15	0.264	8.01511e-42
NDUFA1	7.2659e-93	-0.282618	0.608	0.783	2.33119e-88		CMTM6	2.49876e-46	-0.534312	0.445	0.576	8.01703e-42
TBC1D9	8.27633e-93	1.17858	0.307	0.21	2.65538e-88		AFF2	2.59959e-46	1.36517	0.281	0.17	8.34053e-42
CLDND1	9.66122e-93	-0.284465	0.559	0.736	3.09971e-88		CLN5	2.6376e-46	-0.62107	0.248	0.383	8.46246e-42
CFTR	1.01061e-92	-1.58343	0.019	0.06	3.24245e-88		PSMD1	2.67097e-46	0.441208	0.755	0.678	8.56955e-42
MBOAT7	1.19533e-92	-0.4284	0.218	0.347	3.83508e-88		TM9SF4	2.70017e-46	0.863821	0.416	0.308	8.66323e-42
TUSC1	1.3357e-92	-0.337823	0.266	0.414	4.28546e-88		SDHAF2	2.72119e-46	-0.606957	0.292	0.433	8.73065e-42
TMTC1	1.35892e-92	-0.493405	0.37	0.512	4.35997e-88		FUNDC1	2.77467e-46	-0.665768	0.246	0.376	8.90224e-42
EIF1B-AS1	1.56069e-92	-0.494666	0.13	0.23	5.00731e-88		REXO2	2.91031e-46	-0.610021	0.193	0.321	9.33744e-42
DLGAP1-AS1	1.639e-92	-0.645075	0.095	0.181	5.25857e-88		TOR1AIP2	3.08449e-46	0.617905	0.553	0.446	9.89627e-42
BRAF	1.71957e-92	0.529659	0.686	0.663	5.51707e-88		INTS6L	3.08843e-46	1.16952	0.287	0.173	9.90893e-42
ECT2	1.95858e-92	1.37798	0.262	0.162	6.2839e-88		THY1	3.14859e-46	-0.603495	0.669	0.706	1.01019e-41
AC022075.1	3.00881e-92	-1.80309	0.014	0.051	9.65348e-88		PDK2	3.17086e-46	-0.9455	0.108	0.206	1.01734e-41
VSTM4	3.16646e-92	-0.658	0.113	0.205	1.01593e-87		SRRM2	3.23924e-46	0.270288	0.94	0.904	1.03928e-41
SCAF8	3.58171e-92	0.716707	0.536	0.474	1.14916e-87		KTI12	3.24848e-46	-0.917729	0.114	0.214	1.04224e-41
HTATIP2	3.91255e-92	1.95058	0.134	0.052	1.2553e-87		KMT2D	3.43205e-46	1.40062	0.251	0.144	1.10114e-41
PLCB1	4.1352e-92	0.428935	0.75	0.673	1.32674e-87		IRF2BPL	3.44083e-46	0.859903	0.429	0.323	1.10396e-41
TAF15	4.19184e-92	0.487887	0.689	0.675	1.34491e-87		RAB3GAP1	3.44796e-46	0.575187	0.586	0.485	1.10624e-41
FAM192A	4.60424e-92	-0.297747	0.45	0.629	1.47723e-87		PPIH	3.46581e-46	-0.613694	0.29	0.429	1.11197e-41
PRTFDC1	4.80657e-92	-0.297528	0.428	0.603	1.54214e-87		USP10	3.46627e-46	0.532167	0.63	0.532	1.11212e-41
MAP4K5	5.45351e-92	0.495514	0.705	0.695	1.74971e-87		VDAC3	3.74995e-46	-0.441355	0.572	0.694	1.20313e-41
ATF3	6.0039e-92	0.414042	0.694	0.636	1.92629e-87		MRPL49	4.12105e-46	-0.82984	0.126	0.23	1.3222e-41
AC004797.1	6.27859e-92	-0.492391	0.133	0.235	2.01442e-87		VOPP1	4.4742e-46	0.917256	0.399	0.286	1.4355e-41
CCDC159	6.47732e-92	-0.629465	0.09	0.174	2.07818e-87		TMEM255A	4.54764e-46	1.64175	0.168	0.067	1.45906e-41
SLC39A8	7.5263e-92	1.74127	0.22	0.126	2.41474e-87		DCAF6	4.90968e-46	0.880944	0.419	0.31	1.57522e-41
TSPAN10	7.59404e-92	-1.13415	0.033	0.087	2.43647e-87		PEX5L	5.06875e-46	-1.80254	0.089	0.174	1.62626e-41
RPS26	8.32307e-92	-0.178173	0.896	0.953	2.67037e-87		LINC00632	5.2795e-46	0.407701	0.777	0.688	1.69387e-41
TDP2	9.15099e-92	-0.343574	0.229	0.364	2.936e-87		NFKBIL1	5.34122e-46	-0.822668	0.117	0.22	1.71368e-41
FEZF1-AS1	9.90492e-92	2.27849	0.09	0.02	3.1779e-87		UTP23	5.80539e-46	-0.613478	0.269	0.409	1.8626e-41
SLC29A1	1.07371e-91	-0.551707	0.105	0.195	3.44489e-87		NFATC1	6.08007e-46	1.46163	0.214	0.107	1.95073e-41
GATD3B	1.26828e-91	-0.920572	0.049	0.112	4.06914e-87		THAP7	6.10998e-46	-1.0609	0.07	0.153	1.96032e-41
SNCG	1.36902e-91	-0.713537	0.099	0.185	4.39238e-87		CHKB	6.45478e-46	-0.801196	0.141	0.251	2.07095e-41
FBLN1	1.40047e-91	1.52595	0.15	0.063	4.49328e-87		ECI1	6.56749e-46	-0.5674	0.369	0.512	2.10711e-41
DBNL	1.43573e-91	-0.418885	0.209	0.334	4.6064e-87		GAPVD1	6.76499e-46	0.570941	0.586	0.477	2.17048e-41
CDK19	1.70239e-91	0.911989	0.429	0.347	5.46194e-87		GFAP	6.76718e-46	3.0664	0.095	0.018	2.17118e-41
LHFPL6	1.72923e-91	0.61563	0.623	0.573	5.54806e-87		UBE2B	8.15756e-46	-0.449967	0.531	0.657	2.61727e-41
MAN1B1	1.98981e-91	-0.43608	0.168	0.281	6.38411e-87		YBX1	8.56722e-46	-0.215189	0.993	0.996	2.74871e-41
LZTFL1	2.10048e-91	-0.311612	0.351	0.512	6.73917e-87		RAPGEF6	8.63227e-46	0.456562	0.697	0.601	2.76958e-41
BLOC1S4	2.17815e-91	-0.327478	0.24	0.378	6.98837e-87		PNPLA2	1.02073e-45	-0.915734	0.106	0.203	3.27491e-41
C1orf35	2.17918e-91	-0.374296	0.266	0.408	6.99169e-87		CPT1A	1.05152e-45	1.08058	0.339	0.228	3.37368e-41
PMVK	2.40567e-91	-0.345607	0.269	0.414	7.71836e-87		HHLA3	1.0909e-45	-1.29572	0.032	0.091	3.50004e-41
SNHG10	2.40997e-91	-0.705862	0.075	0.152	7.73216e-87		RAB26	1.10956e-45	-1.47977	0.03	0.088	3.5599e-41
UBE2D4	2.48845e-91	-0.481225	0.12	0.218	7.98395e-87		PCDH19	1.13542e-45	1.13825	0.301	0.184	3.64288e-41
ACAT1	2.65543e-91	-0.311916	0.488	0.654	8.51969e-87		FUZ	1.16584e-45	-1.05348	0.077	0.162	3.74049e-41
PLA2G2A	2.75079e-91	7.69533	0.057	0.002	8.82564e-87		PYGB	1.17377e-45	0.941915	0.395	0.291	3.76592e-41
OS9	3.20485e-91	-0.312309	0.394	0.559	1.02824e-86		SENP7	1.18716e-45	0.46249	0.686	0.591	3.80887e-41
EXOSC6	4.22003e-91	-0.318404	0.273	0.421	1.35396e-86		HECW2	1.23158e-45	0.862508	0.41	0.293	3.9514e-41
RSBN1L	4.5688e-91	-0.282308	0.365	0.534	1.46585e-86		DDX39B	1.33781e-45	-0.406753	0.773	0.848	4.29222e-41
MGAT4C	5.07611e-91	1.57011	0.192	0.097	1.62862e-86		DDB1	1.36111e-45	0.736555	0.481	0.375	4.36698e-41
FAM110B	5.73051e-91	1.04464	0.267	0.162	1.83858e-86		UBE2Q1	1.41148e-45	0.779961	0.465	0.357	4.52858e-41
KNDC1	6.34414e-91	-0.492089	0.131	0.231	2.03545e-86		MCM3AP	1.58339e-45	0.943704	0.371	0.263	5.08016e-41
ATPSCKMT	6.5747e-91	-0.474236	0.135	0.237	2.10943e-86		LY6H	1.64285e-45	-0.639985	0.156	0.272	5.27091e-41
RAB28	7.2705e-91	-0.270645	0.408	0.586	2.33267e-86		TTC39C	1.708e-45	0.695223	0.545	0.453	5.47994e-41
COQ7	7.44296e-91	-0.382877	0.215	0.343	2.388e-86		WNK2	1.74379e-45	1.01331	0.314	0.196	5.59477e-41
EN2	8.42066e-91	-0.441257	0.164	0.275	2.70168e-86		CPEB4	1.74675e-45	0.442914	0.806	0.74	5.60426e-41
KIF15	8.97574e-91	1.61248	0.172	0.082	2.87978e-86		SERP1	2.00612e-45	-0.408401	0.6	0.717	6.43645e-41
SMARCA4	9.40113e-91	0.678483	0.555	0.512	3.01626e-86		TMEM101	2.08642e-45	-0.751461	0.143	0.255	6.69408e-41
PLCH1	9.58841e-91	-0.280983	0.565	0.732	3.07635e-86		UBE2G1	2.14932e-45	0.503936	0.698	0.615	6.89587e-41
NDUFV3	9.84339e-91	-0.283747	0.402	0.579	3.15815e-86		GASK1B	2.18837e-45	-1.80499	0.019	0.066	7.02117e-41
RGS14	9.92838e-91	-0.766647	0.071	0.145	3.18542e-86		AC016876.1	2.41462e-45	-1.34793	0.034	0.094	7.74708e-41
AC123912.4	1.03593e-90	-1.83173	0.008	0.038	3.32369e-86		RFFL	2.45214e-45	0.882495	0.445	0.353	7.86743e-41
FLOT1	1.04281e-90	-0.344943	0.41	0.576	3.34576e-86		CNTRL	2.49029e-45	0.906444	0.42	0.307	7.98986e-41
TMEM161A	1.05408e-90	-0.581708	0.128	0.225	3.38191e-86		SPNS1	2.53347e-45	-0.763607	0.156	0.268	8.12839e-41
NCAPG2	1.10068e-90	1.72735	0.228	0.135	3.53142e-86		TOPBP1	2.62573e-45	0.671548	0.579	0.49	8.42441e-41
AP001267.3	1.29092e-90	-1.04036	0.036	0.09	4.14179e-86		RPS27L	2.64138e-45	-0.362524	0.787	0.858	8.4746e-41
RRAGD	1.29907e-90	-0.311945	0.4	0.569	4.16793e-86		AL731577.2	2.68395e-45	1.25801	0.259	0.15	8.61118e-41
TCEAL9	1.30653e-90	-0.367335	0.694	0.821	4.19188e-86		HNRNPC	2.94583e-45	-0.214009	0.975	0.983	9.45139e-41
ACADS	1.57451e-90	-0.714812	0.078	0.155	5.05166e-86		JADE3	3.02516e-45	1.09499	0.335	0.225	9.70591e-41
PXMP2	1.67289e-90	-0.357433	0.196	0.32	5.36728e-86		STMN3	3.06879e-45	-0.873313	0.168	0.28	9.8459e-41
PAPOLA	1.90578e-90	0.365345	0.808	0.835	6.11451e-86		RBM5	3.38483e-45	0.47233	0.683	0.595	1.08599e-40
TCEAL7	2.47002e-90	-0.416353	0.314	0.453	7.92482e-86		KCTD17	3.44328e-45	-0.929925	0.084	0.172	1.10474e-40
NFE2L2	2.93861e-90	0.45064	0.756	0.791	9.42823e-86		GTF2H2	3.47801e-45	-0.783533	0.141	0.249	1.11588e-40
SLC35A2	3.05826e-90	-0.504711	0.167	0.277	9.81212e-86		BAZ2A	3.52181e-45	0.96061	0.373	0.264	1.12994e-40
AC068888.1	3.134e-90	-0.608038	0.107	0.197	1.00551e-85		RICTOR	3.58705e-45	0.403321	0.798	0.718	1.15087e-40
ARHGAP17	3.33856e-90	0.959477	0.421	0.353	1.07114e-85		HAT1	3.74133e-45	-0.688141	0.249	0.382	1.20037e-40
ARID4A	3.48699e-90	-0.300904	0.551	0.722	1.11876e-85		PHKB	3.80936e-45	0.778878	0.488	0.386	1.2222e-40
ASCL1	3.60587e-90	-0.229544	0.35	0.509	1.15691e-85		DNAJC1	3.92565e-45	0.62679	0.699	0.632	1.2595e-40
HIST1H2AH	3.74486e-90	2.10706	0.113	0.036	1.2015e-85		TRPM1	4.74566e-45	-5.59997	0.001	0.023	1.5226e-40
HIST1H1C	3.95427e-90	1.05501	0.472	0.4	1.26869e-85		CBL	4.8326e-45	0.844623	0.435	0.328	1.55049e-40
F8A1	4.46471e-90	-0.812332	0.062	0.132	1.43246e-85		EFTUD2	5.07627e-45	0.943428	0.365	0.255	1.62867e-40
USP11	4.48481e-90	-0.289675	0.585	0.75	1.43891e-85		LINC00339	5.35625e-45	-1.23141	0.041	0.106	1.7185e-40
EMC2	4.64847e-90	-0.301376	0.434	0.61	1.49141e-85		TPPP3	5.5401e-45	-1.19715	0.062	0.138	1.77748e-40
KLHDC2	4.821e-90	-0.268093	0.463	0.648	1.54677e-85		MITD1	7.00694e-45	-0.762578	0.147	0.258	2.24811e-40
ARF6	4.90518e-90	-0.357594	0.439	0.601	1.57378e-85		CTNND1	7.13378e-45	0.638869	0.535	0.43	2.2888e-40
ZNF292	4.93312e-90	0.477066	0.772	0.772	1.58274e-85		TJP1	7.22738e-45	0.362911	0.765	0.653	2.31883e-40
ZFAND1	5.33864e-90	-0.406026	0.154	0.264	1.71285e-85		RALYL	8.09634e-45	-1.59392	0.03	0.086	2.59763e-40
CSGALNACT2	6.13694e-90	0.876311	0.392	0.303	1.96898e-85		LCLAT1	8.33313e-45	0.942463	0.392	0.284	2.6736e-40
ADGRA3	6.15096e-90	0.844761	0.453	0.376	1.97347e-85		SMOC2	8.47431e-45	2.29923	0.132	0.044	2.7189e-40
HIST1H1B	6.43397e-90	1.75338	0.119	0.04	2.06427e-85		REV3L	8.6264e-45	0.289451	0.89	0.817	2.76769e-40
DNAJC3-DT	7.10248e-90	-0.595301	0.096	0.181	2.27876e-85		ALDH2	8.79395e-45	-0.916451	0.115	0.213	2.82145e-40
PCDH17	7.35535e-90	1.12363	0.258	0.155	2.35989e-85		R3HDM2	1.03342e-44	0.41077	0.771	0.699	3.31562e-40
GON7	7.45356e-90	-0.398495	0.22	0.347	2.3914e-85		AC009315.1	1.04061e-44	0.66192	0.519	0.408	3.3387e-40
DDX5	7.83682e-90	-0.154009	0.983	0.994	2.51437e-85		TMEM187	1.16777e-44	-1.24747	0.033	0.092	3.74669e-40
FBXO11	8.46745e-90	0.44026	0.75	0.743	2.7167e-85		AKR7A2	1.21784e-44	-0.587037	0.332	0.472	3.9073e-40
PNPLA8	8.80743e-90	0.501549	0.702	0.704	2.82577e-85		FAM98C	1.30043e-44	-0.780183	0.118	0.22	4.17231e-40
BCAS4	9.42452e-90	-0.339518	0.244	0.381	3.02376e-85		NASP	1.31739e-44	-0.348481	0.792	0.875	4.2267e-40
AGA	9.78409e-90	-0.460457	0.163	0.273	3.13913e-85		DDA1	1.39684e-44	-0.470917	0.443	0.582	4.48164e-40
TMEM70	1.17816e-89	-0.445002	0.156	0.265	3.78001e-85		MT-ATP8	1.41252e-44	0.981432	0.421	0.315	4.53193e-40
TRIP6	1.21513e-89	-0.480847	0.182	0.296	3.89861e-85		NPB	1.42129e-44	-1.42006	0.044	0.11	4.56007e-40
ST18	1.21782e-89	2.73727	0.108	0.033	3.90726e-85		TBC1D1	1.4307e-44	1.12192	0.312	0.202	4.59026e-40
TMEM178A	1.22698e-89	-0.449489	0.155	0.264	3.93664e-85		PPP4R3B	1.57008e-44	0.399248	0.754	0.673	5.03744e-40
BCKDK	1.38402e-89	-0.460878	0.163	0.274	4.4405e-85		ARPC5	1.57725e-44	-0.327615	0.851	0.88	5.06046e-40
PUF60	1.4104e-89	-0.293032	0.606	0.771	4.52513e-85		BX284613.2	1.59485e-44	1.40421	0.239	0.129	5.11691e-40
CCDC122	1.50865e-89	-0.537105	0.156	0.262	4.84035e-85		SLC2A4RG	1.6516e-44	-0.90303	0.113	0.211	5.29898e-40
PDCD4-AS1	1.54289e-89	-1.68095	0.011	0.043	4.9502e-85		LARP4B	1.65249e-44	0.654422	0.541	0.444	5.30184e-40
SLC7A1	1.70194e-89	1.32069	0.239	0.145	5.46051e-85		AC021242.3	1.7814e-44	-1.73663	0.021	0.069	5.71543e-40
AL512422.1	1.85944e-89	-0.752185	0.086	0.167	5.96583e-85		MTHFD1L	1.78553e-44	0.787778	0.491	0.39	5.72869e-40
DENND4A	1.92554e-89	-0.436596	0.529	0.667	6.17791e-85		CXorf40B	1.95847e-44	-0.85212	0.067	0.148	6.28357e-40
SDHAF2	2.09497e-89	-0.293387	0.322	0.479	6.72151e-85		OIP5-AS1	1.9663e-44	0.613	0.55	0.443	6.30867e-40
GABPB1-AS1	2.23084e-89	-0.289764	0.433	0.606	7.15744e-85		ETHE1	1.98655e-44	-0.92335	0.119	0.219	6.37364e-40
MYO5B	2.413e-89	1.90883	0.195	0.108	7.74188e-85		RAPH1	2.1906e-44	0.880745	0.408	0.298	7.02831e-40
VGLL3	2.61084e-89	-0.600382	0.099	0.185	8.37662e-85		SLC1A2	2.28325e-44	0.860223	0.367	0.241	7.32559e-40
HS2ST1	2.61129e-89	0.663911	0.574	0.528	8.37808e-85		FAHD2B	2.45796e-44	-1.11956	0.056	0.128	7.88612e-40
VWA3A	2.86861e-89	1.58729	0.187	0.096	9.20363e-85		PRDX6	2.51051e-44	-0.337635	0.642	0.75	8.05473e-40
NUDT6	2.9712e-89	-0.47542	0.154	0.262	9.5328e-85		ZNF358	2.64669e-44	-0.844088	0.162	0.274	8.49164e-40
PIGV	3.02455e-89	-0.664437	0.081	0.159	9.70395e-85		CDK17	2.6578e-44	0.429162	0.643	0.519	8.52728e-40
RELB	3.23457e-89	1.26204	0.245	0.15	1.03778e-84		FNIP1	2.73672e-44	0.490211	0.699	0.608	8.78048e-40
AC013652.1	3.99162e-89	-0.746175	0.13	0.223	1.28067e-84		CDH19	2.77038e-44	-2.10934	0.024	0.075	8.88849e-40
USP7	3.99243e-89	0.740753	0.489	0.428	1.28093e-84		PMF1	2.82989e-44	-0.541719	0.389	0.53	9.07941e-40
ARL 16.00	4.07579e-89	-0.399413	0.212	0.338	1.30768e-84		CADPS2	2.99729e-44	1.7339	0.179	0.08	9.61652e-40
CGN	4.35511e-89	-1.12747	0.024	0.07	1.39729e-84		TMED10	3.14926e-44	-0.353505	0.663	0.759	1.01041e-39
VTI1B	4.9417e-89	-0.312012	0.382	0.546	1.58549e-84		ZFPL1	3.1549e-44	-0.799992	0.133	0.237	1.01222e-39
PRPF40A	4.98797e-89	0.432208	0.751	0.768	1.60034e-84		ARHGAP17	3.24472e-44	0.88946	0.394	0.285	1.04104e-39
SCLT1	5.52989e-89	0.81348	0.535	0.477	1.77421e-84		TUBB	3.25771e-44	-0.574141	0.94	0.964	1.0452e-39
SYBU	5.68818e-89	-0.246817	0.307	0.457	1.825e-84		ZC3HAV1	3.27414e-44	0.839045	0.362	0.243	1.05047e-39
RALYL	5.99646e-89	1.75251	0.122	0.043	1.9239e-84		TMEM170A	3.29833e-44	-0.541915	0.359	0.489	1.05824e-39
AC083862.3	6.6571e-89	-0.904628	0.046	0.106	2.13586e-84		ASL	3.36976e-44	-1.02284	0.079	0.163	1.08115e-39
RETREG1	8.52895e-89	0.901666	0.489	0.444	2.73643e-84		WHRN	3.3972e-44	1.63174	0.182	0.082	1.08996e-39
MRPS14	8.75639e-89	-0.306358	0.357	0.52	2.8094e-84		RNF113A	3.44124e-44	-0.672655	0.196	0.319	1.10409e-39
REXO2	9.06879e-89	-0.229192	0.552	0.732	2.90963e-84		AC013391.2	3.46013e-44	1.63715	0.194	0.093	1.11015e-39
IL15	1.03469e-88	3.03694	0.078	0.014	3.31971e-84		HCRT	3.69851e-44	-3.81134	0.001	0.021	1.18663e-39
LOH12CR2	1.11002e-88	-0.855499	0.059	0.127	3.56139e-84		EWSR1	3.94949e-44	0.342667	0.827	0.77	1.26716e-39
FNDC4	1.13554e-88	-0.475959	0.204	0.323	3.64328e-84		HIST1H1D	4.02985e-44	1.18352	0.239	0.126	1.29294e-39
FLRT2	1.16729e-88	1.71288	0.141	0.058	3.74513e-84		ZNF91	4.05351e-44	0.595922	0.533	0.433	1.30053e-39
CHD8	1.37798e-88	0.731495	0.499	0.44	4.42112e-84		DSTYK	4.07854e-44	0.811085	0.439	0.338	1.30856e-39
GRINA	1.54387e-88	-0.37505	0.313	0.462	4.95335e-84		RAB8B	4.20856e-44	0.530205	0.655	0.561	1.35027e-39
CYB561D2	1.78474e-88	-0.595232	0.102	0.189	5.72615e-84		RNF208	4.27703e-44	-1.08941	0.073	0.154	1.37224e-39
KCTD12	2.05238e-88	1.93442	0.125	0.046	6.58485e-84		GLRX3	4.37684e-44	-0.521182	0.369	0.511	1.40427e-39
ANAPC15	2.24427e-88	-0.387163	0.194	0.313	7.20051e-84		VANGL2	4.51743e-44	1.11209	0.295	0.184	1.44937e-39
TECR	2.26784e-88	-0.321172	0.489	0.662	7.27615e-84		GPR27	5.00512e-44	-1.0064	0.076	0.158	1.60584e-39
CAPS	2.26859e-88	1.98596	0.179	0.092	7.27856e-84		BTBD6	5.1625e-44	-0.968723	0.062	0.138	1.65634e-39
ROGDI	2.28452e-88	-0.686446	0.091	0.173	7.32965e-84		CUL4A	5.83595e-44	0.621248	0.52	0.416	1.87241e-39
YEATS2	2.5417e-88	0.983319	0.359	0.268	8.15478e-84		KCTD8	5.89021e-44	-0.810081	0.187	0.302	1.88981e-39
RDH10	2.67141e-88	1.46432	0.271	0.179	8.57094e-84		LENG1	6.00913e-44	-0.865524	0.099	0.193	1.92797e-39
APPL2	2.68056e-88	-0.298774	0.455	0.628	8.60031e-84		NOVA1	6.25633e-44	0.252163	0.979	0.979	2.00728e-39
B4GALT2	2.99315e-88	-0.391314	0.177	0.294	9.60321e-84		MARF1	6.66054e-44	0.97113	0.356	0.249	2.13697e-39
BICD1	3.50188e-88	0.449675	0.782	0.808	1.12354e-83		TIMM9	6.78895e-44	-0.593908	0.263	0.397	2.17817e-39
MTCH1	3.60689e-88	-0.287898	0.634	0.797	1.15723e-83		GNG2	6.8292e-44	0.347279	0.829	0.72	2.19108e-39
LACTB	4.8648e-88	-0.528826	0.146	0.248	1.56082e-83		RCOR3	6.88988e-44	0.547501	0.613	0.51	2.21055e-39
ERLIN2	5.29656e-88	-0.331304	0.292	0.44	1.69935e-83		STIM2	7.89803e-44	0.491057	0.677	0.584	2.534e-39
DNAH2	5.88517e-88	-0.743554	0.069	0.14	1.8882e-83		ADSL	8.4735e-44	-0.590989	0.22	0.35	2.71864e-39
PRKCE	5.89782e-88	0.655903	0.521	0.449	1.89226e-83		XRN1	9.60855e-44	0.464564	0.676	0.587	3.08281e-39
ATPAF1	6.04191e-88	-0.291278	0.449	0.62	1.93849e-83		SRPRB	1.0102e-43	-0.558634	0.268	0.404	3.24111e-39
OIP5-AS1	6.41247e-88	0.641097	0.584	0.55	2.05738e-83		PLS3	1.01845e-43	-1.52299	0.033	0.09	3.26758e-39
LINC02649	7.20369e-88	1.46775	0.199	0.107	2.31123e-83		WDR77	1.14911e-43	-0.783998	0.113	0.212	3.68681e-39
S100A11	7.53626e-88	1.07734	0.36	0.27	2.41793e-83		C16orf46	1.17193e-43	-1.03958	0.063	0.139	3.76003e-39
GPX7	8.65032e-88	-0.433875	0.152	0.258	2.77537e-83		NKTR	1.17745e-43	0.388725	0.761	0.683	3.77774e-39
MCOLN1	9.31149e-88	-0.538339	0.111	0.202	2.9875e-83		B4GAT1	1.18245e-43	-0.658176	0.184	0.305	3.79378e-39
DCDC1	9.38141e-88	-0.302552	0.371	0.531	3.00993e-83		PROS1	1.25413e-43	1.44383	0.202	0.099	4.02375e-39
COQ10A	9.53041e-88	-0.555215	0.116	0.208	3.05774e-83		SCG5	1.259e-43	-0.728159	0.546	0.59	4.03936e-39
PTPRD	1.04684e-87	0.596778	0.418	0.306	3.35869e-83		PHTF2	1.26853e-43	0.530669	0.645	0.561	4.06997e-39
WDR18	1.06886e-87	-0.416308	0.214	0.339	3.42932e-83		MELTF-AS1	1.31724e-43	-1.92111	0.019	0.065	4.22622e-39
ST3GAL5	1.07556e-87	-0.24261	0.433	0.602	3.45084e-83		SORCS2	1.36275e-43	2.07809	0.156	0.064	4.37225e-39
FAM20C	1.17098e-87	0.992304	0.393	0.322	3.75696e-83		POLR2A	1.37865e-43	0.65316	0.525	0.42	4.42327e-39
C1D	1.28722e-87	-0.284321	0.412	0.586	4.12991e-83		BLOC1S4	1.45418e-43	-0.644933	0.299	0.43	4.66559e-39
ACTR2	1.31944e-87	0.39753	0.76	0.767	4.23328e-83		MYT1	1.46588e-43	0.46933	0.656	0.536	4.70312e-39
PAPPA	1.7118e-87	2.49163	0.109	0.035	5.49214e-83		VAMP3	1.48567e-43	-0.715796	0.227	0.348	4.76662e-39
KIAA1958	1.73775e-87	0.492329	0.753	0.743	5.5754e-83		POLE	1.58291e-43	1.39591	0.199	0.095	5.07861e-39
HLA-DPA1	1.74181e-87	5.893	0.057	0.003	5.58844e-83		DMBT1	1.58304e-43	-2.45421	0.006	0.036	5.07903e-39
SEPHS1	1.93327e-87	-0.267961	0.31	0.466	6.20269e-83		NLN	1.58774e-43	0.83966	0.428	0.319	5.09411e-39
TSNAX	2.01316e-87	-0.300339	0.312	0.467	6.45901e-83		TWISTNB	1.59468e-43	-0.6219	0.212	0.337	5.11636e-39
TSEN15	2.17966e-87	-0.25838	0.325	0.485	6.99321e-83		CTTNBP2	1.74798e-43	0.352269	0.819	0.759	5.60823e-39
CALR	2.30147e-87	-0.230528	0.812	0.904	7.38403e-83		B4GALT5	1.76266e-43	0.832424	0.417	0.309	5.65533e-39
GM2A	2.36304e-87	-0.446426	0.16	0.268	7.58157e-83		BCL7A	1.77591e-43	0.552529	0.605	0.517	5.69783e-39
GKAP1	2.83141e-87	-0.286878	0.306	0.458	9.08429e-83		CRTC3	1.89809e-43	1.03903	0.352	0.247	6.08984e-39
KATNAL1	2.95876e-87	0.706539	0.515	0.466	9.4929e-83		AC027644.3	1.94627e-43	-0.864627	0.065	0.143	6.24442e-39
TIMP3	3.17952e-87	-0.198665	0.437	0.608	1.02012e-82		DNAJB6	1.97217e-43	-0.344846	0.733	0.819	6.32752e-39
AL133346.1	3.34096e-87	-0.720925	0.077	0.152	1.07191e-82		CDC27	1.97638e-43	0.615326	0.575	0.486	6.34102e-39
KCND2	3.61082e-87	0.368236	0.228	0.119	1.1585e-82		GPATCH8	2.02034e-43	0.491073	0.663	0.578	6.48206e-39
AC104596.1	3.61999e-87	-0.346112	0.338	0.488	1.16144e-82		DCTPP1	2.03808e-43	-0.710053	0.169	0.284	6.53899e-39
FBXO15	3.80783e-87	-0.86008	0.052	0.114	1.2217e-82		MPHOSPH6	2.04684e-43	-0.596368	0.306	0.441	6.56707e-39
PLXNC1	4.55004e-87	1.00936	0.216	0.116	1.45984e-82		IL6ST	2.05264e-43	0.491606	0.567	0.441	6.58571e-39
TET2	5.05978e-87	0.677558	0.589	0.545	1.62338e-82		GMPR2	2.128e-43	-0.898715	0.084	0.17	6.82747e-39
LMNB1	5.18885e-87	1.09442	0.329	0.233	1.66479e-82		DRG2	2.2019e-43	-0.63932	0.161	0.275	7.06457e-39
CACNA2D2	5.97823e-87	-1.21358	0.024	0.069	1.91806e-82		UHRF1	2.2187e-43	1.50617	0.175	0.076	7.11848e-39
CLDN10	6.22072e-87	2.22258	0.095	0.025	1.99586e-82		HEBP1	2.2398e-43	-1.00616	0.109	0.203	7.18618e-39
NCS1	6.34351e-87	0.835157	0.418	0.34	2.03525e-82		TANGO6	2.36227e-43	1.01382	0.333	0.225	7.57911e-39
RPL11	7.09716e-87	-0.170904	0.978	0.986	2.27705e-82		YRDC	2.36283e-43	-0.633633	0.265	0.4	7.58091e-39
AC099792.1	7.32188e-87	0.73206	0.313	0.201	2.34915e-82		CAMKK2	2.4618e-43	1.08035	0.292	0.181	7.89845e-39
AC016727.1	7.35756e-87	-0.798937	0.051	0.113	2.3606e-82		PIK3CA	2.47235e-43	0.535329	0.597	0.499	7.93229e-39
TSC22D1	7.50594e-87	-0.335991	0.832	0.925	2.40821e-82		C11orf49	2.64597e-43	0.621632	0.559	0.472	8.48934e-39
SLC35C2	9.16261e-87	-0.355058	0.227	0.356	2.93973e-82		AGT	2.90956e-43	-1.04408	0.019	0.066	9.33502e-39
JPT1	9.23068e-87	0.451772	0.659	0.643	2.96157e-82		ERCC1	3.10337e-43	-0.580306	0.255	0.387	9.95686e-39
AC005034.4	1.05242e-86	-2.54622	0.003	0.023	3.37659e-82		ST13	3.18736e-43	-0.299731	0.816	0.874	1.02263e-38
FAHD2A	1.129e-86	-0.46094	0.128	0.225	3.62228e-82		FOXN2	3.24811e-43	0.450526	0.724	0.655	1.04212e-38
TOPBP1	1.23359e-86	0.878122	0.421	0.337	3.95786e-82		AC011043.1	3.60603e-43	-1.45222	0.025	0.077	1.15696e-38
PCDH9	1.27495e-86	0.326699	0.514	0.42	4.09056e-82		ARHGEF6	3.66687e-43	1.99277	0.134	0.046	1.17648e-38
DEF8	1.38733e-86	-0.475868	0.152	0.257	4.45112e-82		TMUB2	3.75133e-43	-0.731637	0.166	0.279	1.20358e-38
BTG1	1.39457e-86	0.258693	0.932	0.931	4.47432e-82		MRPL32	3.7555e-43	-0.531409	0.285	0.424	1.20491e-38
RTF2	1.40032e-86	-0.284406	0.561	0.735	4.49279e-82		AP002360.1	3.78945e-43	-0.849322	0.097	0.188	1.21581e-38
AL136456.1	1.51878e-86	1.60254	0.123	0.044	4.87285e-82		NUMA1	3.79617e-43	0.834308	0.455	0.361	1.21796e-38
SCAF11	1.56389e-86	0.397012	0.785	0.8	5.01759e-82		AGO4	3.8161e-43	0.786345	0.436	0.326	1.22436e-38
HIPK2	1.58507e-86	0.466385	0.733	0.727	5.08554e-82		CDH22	3.85072e-43	2.63576	0.099	0.022	1.23547e-38
AC068193.1	2.1552e-86	-1.21663	0.023	0.066	6.91474e-82		BCL2	4.06649e-43	1.04652	0.304	0.19	1.30469e-38
GJC1	2.952e-86	1.04214	0.25	0.152	9.47119e-82		TTLL5	4.26465e-43	0.852639	0.429	0.326	1.36827e-38
PPP1R3B	2.98839e-86	1.45315	0.188	0.098	9.58794e-82		CA3-AS1	4.62906e-43	-2.7143	0.003	0.028	1.48519e-38
DGKB	3.59039e-86	-0.46125	0.077	0.153	1.15194e-81		LRRC61	4.71352e-43	-1.32548	0.053	0.123	1.51229e-38
MRNIP	3.83875e-86	-0.396584	0.175	0.288	1.23162e-81		TMEM176A	4.7524e-43	-2.2382	0.011	0.049	1.52476e-38
FAM204A	3.88202e-86	-0.274466	0.494	0.666	1.24551e-81		HOXD-AS2	5.24495e-43	-0.958559	0.052	0.122	1.68279e-38
SLITRK2	3.93301e-86	1.07406	0.183	0.09	1.26187e-81		ITGAV	5.65864e-43	0.522382	0.598	0.483	1.81552e-38
ANTXR1	5.33568e-86	-0.22385	0.487	0.663	1.7119e-81		AKTIP	5.78135e-43	-0.615374	0.211	0.337	1.85489e-38
NNT-AS1	5.46588e-86	-0.273894	0.392	0.564	1.75367e-81		IFRD2	5.85248e-43	-0.690801	0.152	0.262	1.87771e-38
HOXA5	5.54586e-86	-1.06086	0.038	0.092	1.77933e-81		ZNF782	6.17714e-43	1.07433	0.313	0.205	1.98187e-38
JAK1	5.72894e-86	0.502231	0.687	0.702	1.83807e-81		TMEM229A	6.27476e-43	-2.13882	0.007	0.039	2.01319e-38
BIRC6	6.50739e-86	0.393808	0.792	0.802	2.08783e-81		SUN1	6.77579e-43	0.774683	0.443	0.342	2.17395e-38
FAM50A	7.05606e-86	-0.29801	0.394	0.562	2.26387e-81		SYT13	7.17552e-43	2.23982	0.108	0.029	2.30219e-38
ABCG1	7.4601e-86	1.2404	0.296	0.208	2.3935e-81		UBE2I	7.22255e-43	-0.407199	0.71	0.806	2.31728e-38
IMMP2L	7.80332e-86	0.89764	0.476	0.405	2.50362e-81		SBNO1	7.2933e-43	0.563141	0.59	0.489	2.33998e-38
CLIP2	8.43447e-86	0.99884	0.337	0.248	2.70612e-81		NELFE	7.64334e-43	-0.63192	0.239	0.366	2.45229e-38
TGFBR3	9.08466e-86	-0.498184	0.153	0.257	2.91472e-81		CARS	7.69511e-43	0.992834	0.377	0.275	2.4689e-38
MED12L	9.15824e-86	1.00388	0.38	0.294	2.93833e-81		PPM1G	7.71357e-43	-0.404181	0.646	0.761	2.47482e-38
HNRNPUL1	9.57058e-86	0.67702	0.579	0.556	3.07063e-81		SGO1-AS1	7.83564e-43	1.25454	0.275	0.168	2.51399e-38
AC007906.2	1.00491e-85	-2.52569	0.006	0.031	3.22416e-81		CDC7	7.89302e-43	1.12602	0.274	0.162	2.5324e-38
PCSK5	1.10143e-85	1.09486	0.283	0.188	3.53382e-81		FARS2	8.4317e-43	0.894848	0.432	0.334	2.70523e-38
HSPB11	1.10865e-85	-0.273226	0.453	0.628	3.55698e-81		CAV2	8.92791e-43	-2.03404	0.016	0.059	2.86443e-38
PCNX4	1.20487e-85	0.619747	0.573	0.531	3.86571e-81		MYO1D	9.04572e-43	-1.29767	0.121	0.213	2.90223e-38
NAP1L3	1.22641e-85	-0.352953	0.218	0.344	3.93482e-81		AL355001.2	9.57823e-43	-0.941614	0.058	0.131	3.07308e-38
B4GALT3	1.24754e-85	-0.381582	0.153	0.26	4.0026e-81		TMEM132D	9.74116e-43	2.40358	0.145	0.056	3.12535e-38
DDX3X	1.42825e-85	0.387779	0.786	0.792	4.58239e-81		GTPBP1	9.74618e-43	0.9884	0.374	0.276	3.12696e-38
MSN	1.65393e-85	0.636989	0.565	0.541	5.30648e-81		UBR1	1.08715e-42	0.410449	0.675	0.566	3.48803e-38
AL137003.1	1.69531e-85	-1.62433	0.013	0.047	5.43923e-81		NFAT5	1.10566e-42	0.43065	0.729	0.634	3.5474e-38
AL162231.1	1.83947e-85	-0.544267	0.094	0.177	5.90175e-81		SNX9	1.14431e-42	0.536516	0.601	0.5	3.67141e-38
AL109930.1	1.94905e-85	-0.804554	0.055	0.119	6.25333e-81		MZT2A	1.20702e-42	-0.599691	0.367	0.497	3.8726e-38
PIM1	2.18905e-85	1.08643	0.305	0.213	7.02336e-81		SNAP91	1.30715e-42	0.517333	0.639	0.538	4.19386e-38
FRYL	2.21619e-85	0.60275	0.632	0.601	7.11044e-81		XKR4	1.33925e-42	0.954091	0.414	0.307	4.29685e-38
BBIP1	2.61852e-85	-0.362743	0.254	0.388	8.40125e-81		PYGO1	1.35466e-42	0.931454	0.353	0.239	4.3463e-38
TPI1	2.88697e-85	-0.356119	0.79	0.893	9.26254e-81		EIF3D	1.35796e-42	-0.555016	0.372	0.51	4.35689e-38
LINC00863	2.90983e-85	-0.481447	0.134	0.231	9.33591e-81		HSD17B14	1.38083e-42	-1.76975	0.021	0.068	4.43024e-38
POLE4	3.27826e-85	-0.325156	0.389	0.546	1.0518e-80		LINC00863	1.47704e-42	-0.717797	0.135	0.24	4.73894e-38
AP000873.2	3.28524e-85	-0.618965	0.121	0.211	1.05404e-80		CCDC112	1.54699e-42	-0.534526	0.434	0.564	4.96338e-38
RNF165	3.28891e-85	1.82132	0.114	0.039	1.05521e-80		NUDT14	1.69217e-42	-1.09553	0.051	0.12	5.42915e-38
RABEPK	3.41489e-85	-0.421078	0.183	0.295	1.09563e-80		FGF14-AS2	1.72662e-42	-1.14927	0.054	0.124	5.53968e-38
LEFTY2	3.4212e-85	-1.91128	0.008	0.036	1.09766e-80		CNNM2	1.76443e-42	0.937278	0.381	0.276	5.66099e-38
CTCF	3.65106e-85	0.890227	0.446	0.379	1.17141e-80		LKAAEAR1	1.77992e-42	-1.0971	0.051	0.12	5.71071e-38
IGFBP2	4.20752e-85	-0.476591	0.813	0.857	1.34994e-80		METTL3	1.95296e-42	-0.68472	0.172	0.286	6.26588e-38
FN1	4.87375e-85	1.61169	0.187	0.099	1.5637e-80		ECRG4	2.03741e-42	-1.67416	0.015	0.057	6.53682e-38
LINC02398	4.95518e-85	-1.59928	0.02	0.06	1.58982e-80		TRIM71	2.19966e-42	2.18232	0.113	0.033	7.05738e-38
AKR1B10	5.20529e-85	-2.54933	0.004	0.027	1.67007e-80		CAB39	2.28191e-42	0.595486	0.573	0.479	7.32129e-38
AL627171.2	5.66461e-85	1.57917	0.187	0.1	1.81743e-80		ST8SIA4	2.32179e-42	1.50332	0.199	0.099	7.44924e-38
PRMT1	5.82013e-85	-0.286848	0.649	0.804	1.86733e-80		AP5S1	2.43693e-42	-1.16034	0.047	0.113	7.81864e-38
LINC02006	5.88479e-85	-1.84549	0.011	0.043	1.88807e-80		TMEM11	2.50575e-42	-0.6497	0.196	0.317	8.03944e-38
PSMA1	5.98138e-85	-0.259183	0.699	0.846	1.91907e-80		IL3RA	2.53178e-42	1.40699	0.175	0.077	8.12296e-38
CYFIP2	6.05872e-85	1.42544	0.28	0.191	1.94388e-80		GATAD2A	2.5557e-42	0.829408	0.431	0.331	8.19971e-38
PTPN18	6.47246e-85	-0.462854	0.135	0.234	2.07662e-80		MSH3	2.56851e-42	0.814907	0.443	0.342	8.24081e-38
IER3	6.94216e-85	0.994288	0.491	0.435	2.22732e-80		ERI3	2.72587e-42	-0.512987	0.395	0.534	8.74568e-38
PIH1D1	7.55063e-85	-0.342431	0.261	0.398	2.42254e-80		CREG1	2.75427e-42	-0.756229	0.118	0.216	8.83679e-38
UCK1	7.77542e-85	-0.664547	0.08	0.156	2.49467e-80		THAP9-AS1	3.18167e-42	-0.733422	0.148	0.255	1.02081e-37
AC008080.4	7.79822e-85	-2.49428	0.003	0.023	2.50198e-80		ARFIP2	3.39247e-42	-0.828749	0.116	0.213	1.08844e-37
MDGA2	7.82123e-85	1.39844	0.219	0.125	2.50936e-80		DERL2	3.49411e-42	-0.550874	0.272	0.405	1.12105e-37
AC015983.2	7.8676e-85	-0.953944	0.038	0.092	2.52424e-80		C5orf17	4.11571e-42	2.20781	0.119	0.037	1.32049e-37
MED26	8.93194e-85	-0.396695	0.192	0.309	2.86572e-80		CCNL1	4.12847e-42	-0.40729	0.729	0.784	1.32458e-37
HOXB6	1.08167e-84	-1.97722	0.01	0.041	3.47042e-80		PLXNA4	4.26491e-42	1.80642	0.151	0.06	1.36835e-37
AC174065.1	1.56458e-84	-2.0834	0.008	0.037	5.01981e-80		HNRNPA3	4.31078e-42	0.228189	0.973	0.952	1.38307e-37
FTX	1.61848e-84	-0.348962	0.744	0.861	5.19272e-80		PORCN	4.78372e-42	-1.04914	0.079	0.161	1.53481e-37
LINC00847	1.65264e-84	-0.591025	0.085	0.163	5.30232e-80		UHRF1BP1	4.89537e-42	1.10031	0.297	0.189	1.57063e-37
RNFT1	1.69123e-84	-0.595058	0.087	0.166	5.42615e-80		AKT1S1	5.12542e-42	-0.850879	0.087	0.173	1.64444e-37
SNTA1	1.72631e-84	-0.550091	0.124	0.217	5.5387e-80		ZBED1	5.31839e-42	1.01372	0.324	0.215	1.70635e-37
PGAM2	1.83228e-84	-1.67608	0.014	0.05	5.8787e-80		ADAMTS4	6.01324e-42	-0.955513	0.104	0.194	1.92929e-37
C16orf89	2.18969e-84	-1.63881	0.012	0.045	7.0254e-80		MEF2A	6.03696e-42	0.536813	0.634	0.552	1.9369e-37
INPP1	2.56508e-84	-0.221633	0.202	0.325	8.22979e-80		KIF13A	6.0914e-42	0.432924	0.755	0.686	1.95437e-37
NDUFA3	2.6317e-84	-0.287495	0.414	0.578	8.44355e-80		TBPL1	6.6538e-42	-0.531535	0.43	0.564	2.13481e-37
AL359851.1	3.05982e-84	-2.73737	0.003	0.022	9.81713e-80		WDR45	6.89131e-42	-0.837581	0.098	0.189	2.21101e-37
PAF1	3.67888e-84	-0.332919	0.237	0.368	1.18033e-79		LHPP	7.00131e-42	-0.875537	0.177	0.287	2.2463e-37
ZMIZ1	3.85222e-84	0.67513	0.555	0.502	1.23595e-79		GRK3	7.25422e-42	1.45053	0.227	0.123	2.32744e-37
OVCH1	4.22265e-84	-1.11784	0.038	0.091	1.35479e-79		KLC1	7.88044e-42	0.387861	0.756	0.68	2.52836e-37
CDC42BPA	4.2777e-84	-0.290682	0.746	0.855	1.37246e-79		SLIT3	7.97911e-42	-1.52809	0.028	0.08	2.56002e-37
EP300	4.4644e-84	0.631887	0.567	0.528	1.43236e-79		AL359504.2	8.40468e-42	-1.5396	0.024	0.074	2.69656e-37
TSPAN15	4.72713e-84	-0.738004	0.061	0.127	1.51665e-79		NUP205	8.5099e-42	1.12575	0.294	0.189	2.73032e-37
A1BG	4.77946e-84	-0.477833	0.201	0.314	1.53344e-79		DOHH	1.01869e-41	-0.734465	0.182	0.294	3.26836e-37
SPAG8	4.90078e-84	-0.845375	0.052	0.114	1.57237e-79		ST8SIA1	1.11276e-41	1.04237	0.334	0.221	3.57019e-37
APOA1	5.10112e-84	-2.61285	0.004	0.024	1.63664e-79		MAFG	1.20001e-41	-0.707819	0.142	0.248	3.8501e-37
MMAB	5.81911e-84	-0.330403	0.181	0.297	1.867e-79		CIAPIN1	1.23158e-41	-0.555316	0.351	0.482	3.9514e-37
BZW2	5.97974e-84	1.10425	0.272	0.179	1.91854e-79		BMP2	1.37287e-41	-0.852398	0.165	0.271	4.40472e-37
U91319.1	5.99455e-84	3.3192	0.068	0.009	1.92329e-79		UROS	1.39256e-41	-0.543968	0.369	0.497	4.4679e-37
ST6GALNAC6	6.68575e-84	-0.476349	0.149	0.251	2.14506e-79		HOXD3	1.5275e-41	1.2574	0.242	0.139	4.90082e-37
PDS5A	7.04605e-84	0.500957	0.665	0.643	2.26065e-79		AC005921.2	1.73165e-41	-1.79567	0.017	0.061	5.55582e-37
P4HB	7.06359e-84	-0.167825	0.477	0.642	2.26628e-79		PIK3R2	1.77101e-41	0.794615	0.426	0.328	5.6821e-37
LINC01023	7.0795e-84	-1.22914	0.023	0.066	2.27139e-79		GALK1	1.77212e-41	-0.93528	0.08	0.162	5.68566e-37
HDHD5-AS1	7.4809e-84	-0.829706	0.045	0.103	2.40017e-79		AGAP2-AS1	1.78072e-41	-1.34605	0.032	0.088	5.71325e-37
TMED7	8.02149e-84	-0.290037	0.467	0.637	2.57361e-79		LIG3	1.95035e-41	0.986872	0.328	0.221	6.2575e-37
CFAP45	8.44171e-84	1.98729	0.12	0.045	2.70844e-79		PTCHD4	1.98467e-41	2.3028	0.118	0.036	6.36762e-37
CDK1	8.59938e-84	1.19095	0.207	0.113	2.75903e-79		POLR1A	1.99552e-41	1.07253	0.289	0.183	6.40242e-37
CDC42SE2	9.68312e-84	0.60616	0.589	0.56	3.10673e-79		CDK10	2.12873e-41	-0.752194	0.172	0.281	6.82981e-37
KITLG	1.06233e-83	-0.220565	0.374	0.532	3.40836e-79		EMC2	2.27143e-41	-0.585608	0.261	0.388	7.28765e-37
ARF3	1.13812e-83	-0.282291	0.428	0.596	3.65153e-79		SLC52A2	2.2801e-41	-0.855274	0.107	0.199	7.31548e-37
MORN4	1.15427e-83	-0.475959	0.151	0.253	3.70336e-79		CACNG8	2.37316e-41	1.66534	0.139	0.051	7.61406e-37
ZNF593	1.17007e-83	-0.459884	0.152	0.255	3.75405e-79		RPRD1B	2.39388e-41	0.934184	0.342	0.234	7.68052e-37
SPAG9	1.1915e-83	0.233802	0.928	0.942	3.8228e-79		ITGB1BP1	2.40798e-41	-0.583033	0.303	0.433	7.72576e-37
POU6F2-AS2	1.22667e-83	-0.994283	0.036	0.088	3.93565e-79		CHCHD10	2.48396e-41	-0.587379	0.244	0.371	7.96954e-37
GNG2	1.28714e-83	0.938658	0.395	0.314	4.12965e-79		CGGBP1	2.48492e-41	0.474247	0.668	0.592	7.9726e-37
HNRNPL	1.30182e-83	0.454451	0.739	0.763	4.17676e-79		HDGF	2.62189e-41	0.526914	0.695	0.628	8.41208e-37
THBD	1.45102e-83	-1.62013	0.011	0.042	4.65546e-79		PAOX	2.7164e-41	-0.959708	0.073	0.152	8.7153e-37
MPV17L	1.69495e-83	-0.621236	0.083	0.159	5.43807e-79		PTPRF	2.87376e-41	0.935866	0.35	0.245	9.22017e-37
LINC01184	1.86197e-83	-0.318457	0.368	0.524	5.97396e-79		KDM2B	2.94227e-41	1.04883	0.298	0.192	9.43999e-37
ITGB1	2.1073e-83	0.375436	0.779	0.8	6.76106e-79		PRTFDC1	3.03897e-41	-0.534214	0.312	0.446	9.75023e-37
FAAH	2.35061e-83	-1.39099	0.013	0.047	7.54169e-79		BOD1	3.1277e-41	-0.462104	0.488	0.618	1.00349e-36
GTF2IRD2	2.45677e-83	-0.385447	0.137	0.237	7.88231e-79		SHLD2	3.14723e-41	0.798253	0.436	0.336	1.00976e-36
AC005520.2	2.67966e-83	-0.811421	0.062	0.128	8.59743e-79		GFPT1	3.17928e-41	0.647407	0.532	0.439	1.02004e-36
STPG2	2.93684e-83	-0.6598	0.091	0.17	9.42255e-79		FUBP3	3.29535e-41	0.531337	0.579	0.484	1.05728e-36
NCAPG	3.09915e-83	1.54025	0.152	0.069	9.94331e-79		ILVBL	3.81879e-41	-0.822543	0.109	0.202	1.22522e-36
SEC22B	3.25398e-83	-0.248259	0.393	0.56	1.04401e-78		SVIP	3.85444e-41	-0.928528	0.178	0.285	1.23666e-36
SLF1	3.619e-83	-0.254291	0.307	0.458	1.16112e-78		TIMP1	3.92476e-41	-0.913742	0.13	0.23	1.25922e-36
ACOT8	4.87617e-83	-0.532373	0.099	0.182	1.56447e-78		AIM2	3.9412e-41	1.83948	0.125	0.041	1.26449e-36
ANAPC13	5.10357e-83	-0.29939	0.384	0.546	1.63743e-78		PSMC3	4.07449e-41	-0.480672	0.433	0.568	1.30726e-36
MZT1	5.65365e-83	-0.185835	0.302	0.457	1.81392e-78		PODXL	4.26543e-41	1.80659	0.164	0.073	1.36852e-36
THEM4	6.32379e-83	-0.491029	0.12	0.212	2.02893e-78		ILF3-DT	4.38449e-41	-0.738663	0.207	0.323	1.40672e-36
SLC2A13	6.44384e-83	-0.413899	0.216	0.332	2.06744e-78		IARS2	4.55249e-41	0.801047	0.371	0.261	1.46062e-36
TAX1BP1	6.71803e-83	-0.218564	0.809	0.916	2.15541e-78		VAMP5	4.60545e-41	-1.79637	0.018	0.062	1.47761e-36
CMC1	6.95414e-83	-0.337501	0.251	0.384	2.23117e-78		TMPRSS5	4.70925e-41	-0.796543	0.115	0.21	1.51092e-36
RAB34	7.09892e-83	-0.447206	0.176	0.286	2.27762e-78		TNFRSF18	4.73881e-41	-4.35655	0.002	0.022	1.5204e-36
SLC2A5	8.24079e-83	-1.59945	0.01	0.04	2.64397e-78		PARP9	4.74993e-41	2.60631	0.094	0.021	1.52397e-36
SAMD9L	8.55367e-83	1.78906	0.131	0.054	2.74436e-78		CHMP3	4.75112e-41	-0.459071	0.342	0.488	1.52435e-36
CFAP65	8.75183e-83	-0.683431	0.069	0.139	2.80794e-78		C12orf73	4.83581e-41	-0.652403	0.185	0.301	1.55152e-36
AVPI1	8.97995e-83	-0.705431	0.074	0.145	2.88113e-78		NPRL2	4.90424e-41	-0.880774	0.089	0.174	1.57348e-36
ATOX1	9.00913e-83	-0.272632	0.574	0.746	2.89049e-78		AC109322.1	5.36563e-41	-1.3918	0.015	0.056	1.72151e-36
TBC1D17	9.61825e-83	-0.580637	0.089	0.169	3.08592e-78		THOC7	5.37824e-41	-0.480847	0.417	0.554	1.72555e-36
AC106795.2	1.09728e-82	-2.42829	0.004	0.026	3.5205e-78		AHCYL1	5.54599e-41	0.551503	0.607	0.526	1.77937e-36
ZNHIT1	1.14811e-82	-0.248027	0.583	0.753	3.68359e-78		PARP8	5.99273e-41	0.589905	0.528	0.418	1.92271e-36
AGBL4	1.29148e-82	1.67719	0.164	0.08	4.1436e-78		FCGRT	6.0255e-41	-1.19529	0.04	0.101	1.93322e-36
TTN-AS1	1.35475e-82	-0.371819	0.189	0.303	4.34658e-78		DALRD3	6.07277e-41	-0.963338	0.059	0.131	1.94839e-36
IFI44	1.38149e-82	1.34745	0.206	0.116	4.43238e-78		YDJC	6.28995e-41	-0.947376	0.083	0.165	2.01807e-36
HDGF	1.38945e-82	0.495122	0.769	0.796	4.45792e-78		PPFIA4	6.62255e-41	2.47287	0.101	0.026	2.12478e-36
SMG7	1.39707e-82	0.616251	0.547	0.494	4.48235e-78		ZNF254	6.85907e-41	0.585427	0.548	0.452	2.20066e-36
PTBP2	1.7511e-82	0.568965	0.679	0.667	5.61823e-78		SNX15	6.98613e-41	-0.66589	0.134	0.238	2.24143e-36
MDH1B	1.77279e-82	-0.6371	0.078	0.152	5.68783e-78		ZFHX2-AS1	7.22172e-41	2.24513	0.104	0.028	2.31702e-36
FLRT3	1.96938e-82	-0.811352	0.055	0.118	6.31857e-78		GRAMD4	7.45554e-41	1.7206	0.154	0.064	2.39204e-36
TMEM161B-AS1	2.19574e-82	0.38173	0.676	0.646	7.04482e-78		AP003307.1	7.6765e-41	-1.66071	0.016	0.057	2.46293e-36
FAM169A	2.47553e-82	-0.351847	0.304	0.445	7.9425e-78		POLR2C	8.10855e-41	-0.602088	0.208	0.329	2.60155e-36
DOCK3	2.48862e-82	-0.247903	0.54	0.709	7.9845e-78		OLIG1	8.70306e-41	-0.484419	0.937	0.963	2.79229e-36
COMTD1	2.49618e-82	-1.05657	0.035	0.086	8.00873e-78		PKD1L1	8.85725e-41	-1.06834	0.074	0.151	2.84176e-36
DTL	2.65476e-82	1.77797	0.149	0.067	8.51753e-78		ZNF438	9.2718e-41	1.05811	0.319	0.211	2.97477e-36
ARHGEF10	2.7264e-82	0.674927	0.492	0.425	8.74738e-78		FAM13B	9.34608e-41	0.628768	0.532	0.436	2.9986e-36
AC091885.2	2.99715e-82	-1.18858	0.022	0.065	9.61607e-78		FSD1	9.55791e-41	-0.690015	0.216	0.333	3.06656e-36
AC022424.1	3.04576e-82	-1.61306	0.013	0.047	9.77203e-78		LRRC4B	9.71136e-41	1.03863	0.307	0.203	3.11579e-36
AC012146.1	3.07167e-82	-0.569122	0.087	0.166	9.85514e-78		FAHD1	9.84236e-41	-0.579146	0.276	0.407	3.15782e-36
RECQL	3.59654e-82	0.892469	0.393	0.315	1.15391e-77		RAC3	9.93827e-41	-0.661659	0.354	0.476	3.18859e-36
BICC1	3.70895e-82	1.0826	0.264	0.167	1.18998e-77		CNKSR3	1.01351e-40	0.777048	0.476	0.38	3.25175e-36
MDM2	4.73128e-82	0.80832	0.468	0.404	1.51799e-77		SEC16A	1.16403e-40	1.0362	0.309	0.206	3.73469e-36
RPS6KA2	4.78893e-82	-0.382176	0.259	0.388	1.53648e-77		ERGIC3	1.19626e-40	-0.486214	0.388	0.524	3.8381e-36
EIF3F	5.11455e-82	-0.226149	0.824	0.915	1.64095e-77		MFSD12	1.26422e-40	-0.817316	0.106	0.198	4.05613e-36
GTF2H2	5.68272e-82	-0.452218	0.161	0.265	1.82324e-77		RAB8A	1.33882e-40	-0.455054	0.472	0.6	4.29546e-36
AMOTL2	6.45776e-82	1.45995	0.182	0.096	2.07191e-77		MOB2	1.35592e-40	-0.725427	0.113	0.208	4.35034e-36
HAP1	6.89827e-82	1.02308	0.337	0.248	2.21324e-77		TM2D3	1.49859e-40	-0.515392	0.35	0.487	4.80807e-36
ANKRD13A	7.06334e-82	-0.422358	0.121	0.213	2.2662e-77		MATN2	1.58767e-40	1.93351	0.146	0.058	5.09389e-36
ANP32E	7.28902e-82	0.557558	0.729	0.745	2.33861e-77		ABHD4	1.5877e-40	-0.703959	0.078	0.16	5.09399e-36
CDK9	8.21851e-82	-0.308985	0.276	0.416	2.63683e-77		MT1F	1.63324e-40	-1.75709	0.025	0.075	5.24009e-36
ZNF582-AS1	8.84932e-82	-0.890017	0.032	0.081	2.83922e-77		HECA	1.68103e-40	1.18269	0.26	0.156	5.39341e-36
PRKD1	8.89161e-82	0.818545	0.393	0.302	2.85278e-77		RAB11B-AS1	1.74047e-40	-0.792907	0.161	0.266	5.58412e-36
DSCAM	8.99974e-82	-0.511751	0.119	0.205	2.88748e-77		AC024145.1	1.79635e-40	1.66279	0.186	0.092	5.7634e-36
MSI1	9.11816e-82	-0.299754	0.295	0.438	2.92547e-77		PIKFYVE	1.84348e-40	0.711972	0.458	0.354	5.91463e-36
AC036214.1	1.02852e-81	-0.67961	0.086	0.163	3.29992e-77		COMMD7	1.86026e-40	-0.48011	0.42	0.549	5.96846e-36
SCARA3	1.04284e-81	1.39731	0.178	0.092	3.34586e-77		UBN2	1.98921e-40	0.571839	0.565	0.462	6.38218e-36
STK17B	1.06337e-81	1.11088	0.238	0.145	3.41171e-77		RNF111	2.01166e-40	0.680326	0.485	0.384	6.45422e-36
KIF11	1.0752e-81	1.55306	0.186	0.099	3.44968e-77		STAT3	2.03623e-40	0.565187	0.619	0.541	6.53304e-36
C8orf88	1.15411e-81	1.48375	0.145	0.063	3.70286e-77		C12orf75	2.22869e-40	-0.839146	0.149	0.251	7.15053e-36
GATM	1.26899e-81	-0.205469	0.579	0.741	4.07144e-77		NIT1	2.4902e-40	-0.707506	0.146	0.249	7.98956e-36
PTRH1	1.44313e-81	-0.425999	0.163	0.269	4.63013e-77		ARL2BP	2.53693e-40	-0.473787	0.597	0.722	8.13949e-36
SOX6	1.44731e-81	-0.14499	0.799	0.924	4.64355e-77		ARHGAP12	2.59866e-40	0.592881	0.495	0.387	8.33753e-36
ABCA2	1.47644e-81	-0.482715	0.119	0.21	4.73702e-77		FNDC4	2.67419e-40	-0.863342	0.114	0.206	8.57987e-36
HMGCS2	1.51986e-81	-4.33107	0	0.012	4.87633e-77		DOCK7	2.69626e-40	-0.615252	0.141	0.243	8.65069e-36
AL078604.4	1.56592e-81	2.07147	0.131	0.054	5.0241e-77		SIK1B	2.77477e-40	-1.46519	0.011	0.047	8.90257e-36
AC066612.1	1.57883e-81	-3.90082	0.001	0.014	5.06551e-77		SAT1	2.89002e-40	-0.704958	0.398	0.521	9.27233e-36
THOC7	1.65943e-81	-0.27519	0.363	0.523	5.32412e-77		PTPRU	2.89443e-40	2.06128	0.117	0.037	9.28648e-36
RNF126	1.8504e-81	-0.331176	0.248	0.38	5.93682e-77		FARSA	3.08391e-40	-0.725066	0.151	0.256	9.89441e-36
TMEM147-AS1	1.90428e-81	-0.803561	0.048	0.107	6.1097e-77		GGCT	3.08794e-40	-0.563907	0.314	0.443	9.90736e-36
RAC3	1.96122e-81	-0.273278	0.178	0.294	6.29239e-77		DDX3X	3.26382e-40	0.362009	0.797	0.704	1.04716e-35
KCNE5	2.50072e-81	-1.49735	0.02	0.06	8.02331e-77		ZNRF3	3.58766e-40	1.08408	0.306	0.204	1.15106e-35
ALKBH2	2.6281e-81	-0.375569	0.201	0.317	8.432e-77		TOGARAM1	3.62813e-40	0.58568	0.567	0.478	1.16405e-35
ALKBH4	2.68209e-81	-0.440107	0.129	0.223	8.60521e-77		PLEKHA2	3.827e-40	1.2172	0.212	0.11	1.22785e-35
ACP6	2.8166e-81	-0.602726	0.078	0.152	9.03678e-77		PRR5L	3.90791e-40	1.70081	0.156	0.066	1.25381e-35
CCKBR	3.27834e-81	-2.43157	0.004	0.026	1.05182e-76		THUMPD3	3.91121e-40	-0.500632	0.276	0.408	1.25487e-35
AC024558.2	3.30237e-81	-0.595375	0.082	0.157	1.05953e-76		ETV1	4.13326e-40	0.372007	0.667	0.542	1.32612e-35
CFAP70	3.41947e-81	-0.347406	0.224	0.346	1.0971e-76		CTU1	4.17239e-40	-0.921294	0.057	0.128	1.33867e-35
NEIL2	3.4934e-81	-0.475708	0.122	0.214	1.12082e-76		ST7	4.32771e-40	0.633704	0.552	0.459	1.3885e-35
UBE3A	3.49386e-81	0.475412	0.726	0.724	1.12097e-76		TMEM35B	4.3297e-40	-1.27919	0.024	0.073	1.38914e-35
ATPAF2	3.51808e-81	-0.386897	0.156	0.259	1.12874e-76		MIR181A2HG	4.95962e-40	-0.76479	0.218	0.333	1.59125e-35
C1orf21	4.30868e-81	0.806783	0.399	0.312	1.3824e-76		ZNF236	5.74925e-40	0.911923	0.352	0.248	1.84459e-35
KREMEN1	4.42746e-81	1.31357	0.255	0.169	1.42051e-76		APPBP2	6.05352e-40	0.502633	0.621	0.531	1.94221e-35
TSPAN31	4.57221e-81	-0.345244	0.264	0.396	1.46695e-76		ACTR6	6.20419e-40	-0.457271	0.471	0.605	1.99055e-35
STX1A	5.51477e-81	-0.944506	0.035	0.085	1.76936e-76		COMMD6	6.20845e-40	-0.323172	0.761	0.841	1.99192e-35
SLC26A11	6.33375e-81	-0.409209	0.178	0.287	2.03212e-76		DNM2	6.4236e-40	0.936142	0.358	0.261	2.06095e-35
DGKE	6.41229e-81	-0.642197	0.047	0.105	2.05732e-76		KIAA2026	6.43393e-40	0.503489	0.64	0.551	2.06426e-35
NMD3	6.77099e-81	-0.364574	0.338	0.485	2.1724e-76		ZNF362	6.52524e-40	0.944828	0.333	0.229	2.09356e-35
PDE6B	6.93188e-81	-0.555378	0.09	0.168	2.22403e-76		ALG5	6.82583e-40	-0.526906	0.322	0.455	2.19e-35
HEY1	7.19864e-81	0.779729	0.688	0.688	2.30961e-76		RPN2	7.06752e-40	-0.495843	0.425	0.56	2.26754e-35
SRSF2	7.23521e-81	-0.243331	0.607	0.77	2.32135e-76		GPR62	8.2817e-40	-1.85426	0.024	0.073	2.6571e-35
AC021231.1	7.25543e-81	-0.477993	0.106	0.191	2.32783e-76		MRPL13	8.42676e-40	-0.5007	0.374	0.509	2.70364e-35
EEF1E1	7.89325e-81	-0.274818	0.357	0.515	2.53247e-76		LINC01816	8.47721e-40	-2.05395	0.008	0.041	2.71983e-35
AGAP1	8.40946e-81	0.507382	0.725	0.728	2.69809e-76		COG6	8.96842e-40	0.86169	0.386	0.281	2.87743e-35
LRRTM2	8.93105e-81	1.2372	0.234	0.145	2.86544e-76		ZDHHC14	9.99459e-40	0.936015	0.393	0.291	3.20666e-35
UBR4	9.94335e-81	0.656117	0.52	0.466	3.19022e-76		LYPLA2	1.01637e-39	-0.649482	0.224	0.343	3.26093e-35
UNC5B	1.10438e-80	1.88739	0.102	0.032	3.54328e-76		CDC26	1.03129e-39	-0.659029	0.195	0.309	3.30879e-35
IVNS1ABP	1.15126e-80	0.868326	0.407	0.327	3.69371e-76		CCNQ	1.03146e-39	-0.963313	0.057	0.127	3.30933e-35
MRPL46	1.20131e-80	-0.367968	0.158	0.264	3.8543e-76		AC008438.1	1.08394e-39	-0.905494	0.081	0.161	3.47771e-35
KCNB2	1.22676e-80	2.95836	0.078	0.017	3.93593e-76		MRPL22	1.08708e-39	-0.521526	0.323	0.451	3.4878e-35
AC007656.2	1.26831e-80	-1.06798	0.038	0.09	4.06923e-76		ESRP1	1.10468e-39	-1.58106	0.064	0.135	3.54424e-35
ZNF626	1.26862e-80	-0.337923	0.24	0.369	4.07025e-76		S100A1	1.15141e-39	-1.109	0.14	0.235	3.6942e-35
SPIN2B	1.35567e-80	-0.581835	0.091	0.169	4.34954e-76		PAPOLA	1.16406e-39	0.360625	0.813	0.751	3.73477e-35
XYLT1	1.48455e-80	1.29325	0.204	0.115	4.76302e-76		ZADH2	1.17632e-39	0.922582	0.351	0.245	3.7741e-35
FLNA	1.4864e-80	0.823996	0.456	0.405	4.76896e-76		CADM4	1.18096e-39	-0.417532	0.631	0.717	3.78899e-35
BEST4	1.56382e-80	-0.866166	0.048	0.106	5.01737e-76		RAD54L2	1.19836e-39	0.823606	0.388	0.288	3.84483e-35
MRPS16	1.76448e-80	-0.283014	0.429	0.594	5.66116e-76		MEF2D	1.1998e-39	1.02299	0.314	0.213	3.84943e-35
DHRS1	1.9259e-80	-0.415459	0.179	0.288	6.17905e-76		ACP1	1.20388e-39	-0.424439	0.457	0.592	3.86253e-35
AL451165.2	2.07335e-80	-0.787884	0.062	0.127	6.65214e-76		EIF2B1	1.23148e-39	-0.659459	0.188	0.304	3.95107e-35
TNFRSF25	2.37325e-80	-0.855168	0.039	0.092	7.61434e-76		FAM171A1	1.26809e-39	0.528255	0.538	0.436	4.06855e-35
LMBRD1	2.43477e-80	-0.253037	0.487	0.663	7.81172e-76		RBMX	1.28893e-39	0.428098	0.741	0.671	4.1354e-35
MRPL18	2.46418e-80	-0.26155	0.44	0.61	7.90606e-76		SF1	1.33134e-39	0.297485	0.86	0.825	4.27147e-35
DDX41	2.5288e-80	-0.339576	0.222	0.347	8.1134e-76		ACAN	1.33836e-39	0.898142	0.413	0.312	4.29398e-35
FAS	2.69374e-80	0.912131	0.333	0.243	8.6426e-76		DIP2B	1.42609e-39	0.364351	0.761	0.651	4.57547e-35
YIF1B	2.69659e-80	-0.467759	0.148	0.247	8.65172e-76		MRPS17	1.46915e-39	-0.639869	0.193	0.309	4.71363e-35
KIFC1	3.27491e-80	1.77636	0.126	0.05	1.05072e-75		MAN1C1	1.51607e-39	1.82871	0.177	0.087	4.86417e-35
AC026801.2	3.36835e-80	-1.24993	0.024	0.067	1.0807e-75		MEIS2	1.56524e-39	0.492769	0.688	0.61	5.02191e-35
H1FX	3.7034e-80	0.455746	0.843	0.866	1.1882e-75		KANSL2	1.58851e-39	0.812565	0.394	0.294	5.09657e-35
RPAIN	4.33208e-80	-0.222013	0.751	0.885	1.3899e-75		AZIN1	1.59642e-39	0.510606	0.623	0.549	5.12196e-35
CASC9	4.40076e-80	-0.423757	0.395	0.531	1.41194e-75		AL391807.1	1.62408e-39	-0.566131	0.402	0.529	5.2107e-35
AC008443.5	4.52908e-80	-0.705551	0.059	0.123	1.45311e-75		F12	1.65838e-39	2.05691	0.116	0.037	5.32073e-35
TMEM217	4.6856e-80	-1.52523	0.013	0.047	1.50333e-75		PLAAT1	1.68402e-39	-0.712821	0.231	0.344	5.40301e-35
C1QL1	5.08928e-80	1.04845	0.216	0.124	1.63285e-75		SAMM50	1.76216e-39	-0.6344	0.158	0.267	5.65371e-35
GRIK1	5.46782e-80	0.800745	0.223	0.125	1.7543e-75		CU638689.5	1.76363e-39	-1.51515	0.032	0.085	5.65843e-35
ITFG1	5.54284e-80	-0.232393	0.686	0.838	1.77836e-75		USP33	1.7811e-39	0.4817	0.671	0.583	5.7145e-35
MSRA	5.92299e-80	0.824283	0.493	0.443	1.90033e-75		TINF2	1.86243e-39	-0.862056	0.091	0.175	5.97542e-35
TAP1	6.06262e-80	1.17319	0.251	0.163	1.94513e-75		LINC01905	1.88019e-39	1.93209	0.142	0.057	6.03241e-35
AKT1S1	6.58104e-80	-0.627231	0.079	0.152	2.11146e-75		TMEM17	1.94767e-39	-1.3651	0.039	0.097	6.24891e-35
BTBD6	7.94653e-80	-0.705489	0.064	0.13	2.54957e-75		PAK1IP1	2.09325e-39	-0.463596	0.407	0.538	6.71597e-35
LYRM2	9.26859e-80	-0.258188	0.608	0.775	2.97373e-75		ETFA	2.13794e-39	-0.40919	0.576	0.688	6.85937e-35
PUM2	9.39599e-80	0.509648	0.728	0.729	3.01461e-75		TMEM256	2.28552e-39	-0.401878	0.578	0.689	7.33286e-35
ARHGAP11A	9.46536e-80	1.78601	0.157	0.077	3.03687e-75		ZYG11B	2.29201e-39	0.555078	0.535	0.437	7.35368e-35
CCDC90B	9.53239e-80	-0.255348	0.467	0.637	3.05837e-75		PALLD	2.36437e-39	0.521201	0.607	0.5	7.58585e-35
RBFOX2	1.01237e-79	0.552344	0.65	0.653	3.24808e-75		NUBPL	2.39779e-39	0.746687	0.468	0.375	7.69306e-35
CDKN2AIPNL	1.1958e-79	-0.492196	0.104	0.188	3.8366e-75		TAPT1	2.50161e-39	0.622981	0.506	0.406	8.02616e-35
SOAT1	1.27583e-79	1.01109	0.373	0.298	4.09339e-75		TP53I13	2.53132e-39	-0.755437	0.123	0.219	8.12149e-35
CENPU	1.34518e-79	1.14683	0.202	0.111	4.31588e-75		UQCRC1	2.56018e-39	-0.489535	0.368	0.503	8.21408e-35
AASDH	1.35894e-79	-0.321206	0.23	0.356	4.36003e-75		TRNAU1AP	2.68595e-39	-0.626114	0.185	0.298	8.6176e-35
ANKRD50	1.37623e-79	0.943149	0.328	0.24	4.41549e-75		CD320	2.97101e-39	-0.756852	0.167	0.271	9.53217e-35
SPATA24	1.38406e-79	-0.657766	0.069	0.138	4.44061e-75		ZFR2	3.18515e-39	-0.904914	0.103	0.191	1.02192e-34
SERP1	1.39582e-79	-0.206975	0.661	0.813	4.47834e-75		DOCK4	3.1923e-39	0.560014	0.8	0.711	1.02422e-34
DPH6	1.50894e-79	-0.287345	0.393	0.549	4.84128e-75		PDCD11	3.29929e-39	1.1011	0.29	0.189	1.05854e-34
ZNF330	1.63281e-79	-0.28831	0.305	0.452	5.2387e-75		ZFYVE9	3.40265e-39	0.684817	0.483	0.384	1.09171e-34
RGMA	1.63885e-79	-0.301072	0.657	0.794	5.25808e-75		ADPRHL2	3.50305e-39	-0.58778	0.277	0.402	1.12392e-34
IER5L	1.66576e-79	1.04498	0.246	0.154	5.34442e-75		PPP1R7	3.62647e-39	-0.473404	0.355	0.492	1.16352e-34
JAGN1	1.68404e-79	-0.342678	0.236	0.364	5.40308e-75		KDM6A	3.71252e-39	0.562446	0.553	0.461	1.19112e-34
DNAJC27	1.78517e-79	-0.627484	0.277	0.405	5.72753e-75		KCTD20	3.78557e-39	0.641355	0.489	0.389	1.21456e-34
RNF167	1.86652e-79	-0.28582	0.391	0.554	5.98856e-75		ISCU	4.08043e-39	-0.581456	0.309	0.437	1.30916e-34
MLYCD	1.92831e-79	-0.423805	0.088	0.166	6.18679e-75		RHOC	4.21658e-39	-0.842974	0.18	0.284	1.35285e-34
TACC3	2.10715e-79	1.90096	0.135	0.058	6.76058e-75		TPD52L2	4.24334e-39	-0.645291	0.168	0.277	1.36143e-34
COQ5	2.17653e-79	-0.458872	0.15	0.248	6.98317e-75		OXA1L	4.48965e-39	-0.672333	0.151	0.256	1.44046e-34
MED7	2.24472e-79	-0.365918	0.19	0.304	7.20197e-75		CISD3	4.49648e-39	-0.711131	0.116	0.209	1.44265e-34
PEX2	2.45035e-79	-0.287053	0.363	0.516	7.86169e-75		SF3B3	4.59632e-39	0.810785	0.395	0.295	1.47468e-34
THBS1	2.66605e-79	1.57366	0.173	0.09	8.55374e-75		CAMK2N2	4.78256e-39	-1.12233	0.066	0.138	1.53444e-34
CHML	2.96244e-79	1.30245	0.197	0.11	9.50468e-75		LINC02482	4.79938e-39	-1.28435	0.038	0.095	1.53983e-34
POT1-AS1	3.10086e-79	-0.152231	0.249	0.384	9.9488e-75		ELK4	4.90552e-39	0.983934	0.325	0.223	1.57389e-34
KIAA2013	3.15123e-79	-0.381692	0.146	0.245	1.01104e-74		DTL	5.06032e-39	1.42459	0.217	0.117	1.62355e-34
FAM124A	3.21454e-79	-0.502095	0.126	0.217	1.03135e-74		MT1G	5.14137e-39	-3.17745	0.004	0.028	1.64956e-34
HNRNPR	3.67456e-79	0.356288	0.891	0.907	1.17894e-74		SYT14	5.18634e-39	-0.954874	0.055	0.122	1.66398e-34
ZNF577	3.69502e-79	-0.359612	0.151	0.254	1.18551e-74		LARS2	5.48921e-39	0.988005	0.325	0.223	1.76116e-34
ZDHHC24	3.77012e-79	-0.497977	0.135	0.228	1.20961e-74		LINC00844	5.63462e-39	-1.63868	0.022	0.068	1.80781e-34
CDC14A	4.09064e-79	1.18667	0.235	0.145	1.31244e-74		SGTA	5.89396e-39	-0.561934	0.364	0.487	1.89102e-34
GAS7	4.18236e-79	1.48708	0.21	0.125	1.34187e-74		FRA10AC1	6.73933e-39	-0.465088	0.357	0.495	2.16225e-34
LTF	4.23802e-79	9.01354	0.05	0.002	1.35973e-74		SLC1A1	6.74651e-39	0.416968	0.7	0.601	2.16455e-34
OPHN1	4.38437e-79	-0.431093	0.442	0.594	1.40668e-74		LMO1	6.84112e-39	-1.46845	0.087	0.164	2.1949e-34
NFIB	4.63469e-79	0.260405	0.968	0.983	1.48699e-74		SPRY4-AS1	6.91422e-39	2.16819	0.119	0.04	2.21836e-34
STAC	4.79806e-79	2.83787	0.063	0.008	1.53941e-74		PAAF1	6.94124e-39	-0.580881	0.188	0.303	2.22703e-34
C10orf143	5.39623e-79	-0.886564	0.034	0.084	1.73132e-74		MGAT4B	7.04583e-39	-0.679287	0.251	0.367	2.26058e-34
PHLDB1	5.67425e-79	1.45302	0.166	0.084	1.82053e-74		AREL1	7.06698e-39	0.958072	0.342	0.243	2.26737e-34
RITA1	5.80198e-79	-0.534392	0.098	0.179	1.86151e-74		RAD21	7.20572e-39	0.465113	0.815	0.752	2.31188e-34
RPS19	5.81301e-79	-0.22621	0.959	0.98	1.86505e-74		OSBP	7.2071e-39	0.613837	0.525	0.436	2.31233e-34
RASAL2	6.07055e-79	0.32778	0.739	0.692	1.94768e-74		C3orf67	7.22595e-39	1.31159	0.248	0.148	2.31838e-34
CMTM6	7.43355e-79	-0.272039	0.472	0.645	2.38498e-74		PEA15	7.3776e-39	0.438964	0.732	0.641	2.36703e-34
SNRNP200	7.4808e-79	0.637754	0.538	0.488	2.40014e-74		TXNRD2	7.85321e-39	-1.07291	0.055	0.122	2.51962e-34
CACNA1C	7.52344e-79	1.16951	0.303	0.216	2.41382e-74		RABEPK	7.88312e-39	-0.652772	0.189	0.303	2.52922e-34
FOXO3	7.8006e-79	0.69124	0.519	0.466	2.50275e-74		PACC1	7.9061e-39	-0.37193	0.674	0.744	2.53659e-34
SNHG21	8.26227e-79	-0.705277	0.059	0.122	2.65087e-74		TRAPPC8	8.52005e-39	0.714903	0.453	0.356	2.73357e-34
RDH14	1.00016e-78	-0.404757	0.145	0.244	3.20892e-74		SF3A2	9.11849e-39	-0.860225	0.122	0.214	2.92558e-34
AC104781.2	1.01717e-78	-1.8018	0.009	0.036	3.2635e-74		WDR48	9.31477e-39	0.614944	0.524	0.431	2.98855e-34
TMX2	1.03848e-78	-0.277354	0.447	0.612	3.33187e-74		VEZF1	9.31614e-39	0.352059	0.801	0.729	2.98899e-34
SLC9C2	1.04068e-78	-0.71682	0.077	0.148	3.33893e-74		ZNF429	9.47309e-39	-0.649744	0.241	0.362	3.03935e-34
PCDHGA10	1.13445e-78	-0.541799	0.168	0.267	3.63977e-74		POU3F2	9.74916e-39	0.633048	0.514	0.42	3.12792e-34
IPO7	1.18231e-78	0.521218	0.654	0.63	3.79333e-74		ST6GAL1	9.86553e-39	1.18641	0.232	0.128	3.16526e-34
ADRA1B	1.26778e-78	1.73634	0.107	0.036	4.06754e-74		MAP2K4	9.89965e-39	0.406054	0.767	0.716	3.1762e-34
ABHD17C	1.35085e-78	-0.247311	0.334	0.489	4.33407e-74		HSPBP1	1.09388e-38	-0.775752	0.137	0.235	3.5096e-34
GHDC	1.42863e-78	-1.06514	0.033	0.082	4.58362e-74		TBC1D14	1.11248e-38	0.638363	0.492	0.394	3.56929e-34
TMEM131L	1.55493e-78	1.26543	0.225	0.135	4.98885e-74		EXOSC1	1.20115e-38	-0.588186	0.238	0.361	3.85376e-34
PRKD3	1.61469e-78	0.863779	0.387	0.309	5.18056e-74		LATS1	1.23077e-38	0.734723	0.421	0.321	3.94879e-34
LINC01089	1.64545e-78	-0.659583	0.069	0.137	5.27927e-74		MESD	1.24668e-38	-0.491226	0.349	0.482	3.99983e-34
ANKRD39	1.93668e-78	-0.483621	0.114	0.2	6.21363e-74		DHRS1	1.25851e-38	-0.812907	0.111	0.201	4.03779e-34
AP001025.1	2.0678e-78	-0.804936	0.06	0.123	6.63433e-74		TOR1AIP1	1.29588e-38	0.721134	0.479	0.386	4.15771e-34
LINC01194	2.44273e-78	-2.33422	0.005	0.028	7.83726e-74		HEY2	1.31892e-38	1.79578	0.151	0.064	4.23161e-34
CD55	2.5039e-78	1.7949	0.144	0.067	8.03353e-74		SLC22A15	1.34885e-38	-0.700211	0.166	0.271	4.32766e-34
ZC3H12C	2.60618e-78	1.15941	0.453	0.392	8.36166e-74		TCF3	1.35629e-38	0.943089	0.336	0.234	4.35153e-34
SPATA6	2.61714e-78	-0.29251	0.572	0.739	8.39685e-74		ZNF25	1.39449e-38	0.861388	0.361	0.26	4.47408e-34
ZBTB20	2.88663e-78	0.284477	0.958	0.973	9.26148e-74		ESYT2	1.40888e-38	0.795233	0.411	0.311	4.52024e-34
BOC	3.04486e-78	-0.297691	0.304	0.446	9.76913e-74		IKBKG	1.41704e-38	-0.867553	0.091	0.175	4.54644e-34
CASK	3.15739e-78	0.57812	0.649	0.637	1.01302e-73		EIF3B	1.41834e-38	0.568568	0.555	0.468	4.55061e-34
LRRC75B	3.94276e-78	-0.629458	0.065	0.132	1.26499e-73		UGGT1	1.42214e-38	0.796595	0.389	0.287	4.56279e-34
MRPL39	4.27925e-78	-0.458251	0.132	0.225	1.37296e-73		DEDD2	1.43789e-38	-1.07064	0.051	0.116	4.61333e-34
CEBPG	4.41968e-78	0.771986	0.419	0.347	1.41801e-73		PDE1A	1.45124e-38	-1.33313	0.036	0.092	4.65617e-34
PANK3	4.76461e-78	0.775294	0.455	0.392	1.52868e-73		HTRA2	1.45847e-38	-0.776343	0.114	0.206	4.67936e-34
GSC	4.81648e-78	6.32942	0.048	0.001	1.54532e-73		MAP3K4	1.48577e-38	0.523384	0.575	0.48	4.76695e-34
PRKAR1A	5.10489e-78	-0.289982	0.598	0.75	1.63785e-73		STAG3	1.53212e-38	1.27752	0.184	0.088	4.91564e-34
AC116407.2	5.37172e-78	-1.23957	0.022	0.062	1.72346e-73		SLIT2	1.59945e-38	-1.28959	0.024	0.071	5.13168e-34
CXCL1	5.94972e-78	7.22596	0.052	0.003	1.90891e-73		CDKN1C	1.82971e-38	-1.13832	0.584	0.665	5.87044e-34
TCEAL2	7.29782e-78	-0.460061	0.288	0.41	2.34143e-73		EML1	1.9451e-38	1.16315	0.26	0.16	6.24067e-34
PLA2G4A	7.8799e-78	2.89613	0.067	0.011	2.52819e-73		FBXO33	2.06876e-38	0.619425	0.523	0.429	6.63741e-34
JMJD7	9.84984e-78	-0.720422	0.055	0.116	3.16022e-73		CAPN7	2.10175e-38	0.562594	0.534	0.438	6.74327e-34
AC010148.1	9.99148e-78	-0.87697	0.04	0.092	3.20567e-73		ARHGEF40	2.20214e-38	1.23069	0.246	0.147	7.06534e-34
HDAC10	1.03772e-77	-0.872004	0.039	0.092	3.32941e-73		ETNK1	2.24774e-38	0.407204	0.717	0.631	7.21164e-34
TEX14	1.08506e-77	0.51012	0.567	0.494	3.48132e-73		TAF4	2.33901e-38	1.2133	0.247	0.149	7.50448e-34
PCDHGA7	1.17122e-77	-1.91377	0.008	0.035	3.75774e-73		PAXIP1-AS1	2.45585e-38	-0.740745	0.135	0.233	7.87936e-34
CHSY1	1.18424e-77	0.959954	0.317	0.23	3.79952e-73		TOLLIP-AS1	2.51954e-38	-2.11126	0.011	0.047	8.08369e-34
RFX7	1.23754e-77	0.678204	0.503	0.441	3.97054e-73		FAM226B	2.55604e-38	-1.36056	0.027	0.076	8.2008e-34
PHACTR4	1.3037e-77	0.543855	0.618	0.604	4.1828e-73		SDK1	2.65822e-38	0.380503	0.476	0.343	8.52862e-34
ZFAND2B	1.41067e-77	-0.495447	0.106	0.19	4.52598e-73		HACD1	2.67723e-38	-0.753559	0.143	0.242	8.58962e-34
UBTD2	1.61688e-77	0.767912	0.472	0.417	5.1876e-73		SCFD1	2.75288e-38	0.458316	0.708	0.647	8.83235e-34
ORMDL2	1.70148e-77	-0.360837	0.183	0.293	5.45904e-73		LINC01978	2.7666e-38	-2.39228	0.007	0.036	8.87637e-34
TOMM5	1.7112e-77	-0.230357	0.538	0.712	5.49021e-73		ZMAT2	3.13782e-38	-0.470514	0.411	0.542	1.00674e-33
PICALM	1.73345e-77	0.614363	0.558	0.517	5.56161e-73		HIPK3	3.16319e-38	0.63656	0.536	0.442	1.01488e-33
GLT8D2	1.91501e-77	-0.901005	0.039	0.091	6.14411e-73		DAPK2	3.16741e-38	-0.995348	0.058	0.126	1.01623e-33
RSU1	2.13766e-77	0.695446	0.526	0.499	6.85846e-73		NMB	3.20583e-38	-1.02738	0.068	0.141	1.02856e-33
KNL1	2.20892e-77	1.51732	0.153	0.072	7.08711e-73		WDR20	3.50377e-38	0.721061	0.456	0.368	1.12415e-33
KCNK10	2.21177e-77	1.50803	0.117	0.044	7.09624e-73		CTU2	3.51999e-38	-0.731593	0.125	0.219	1.12935e-33
CAT	2.28187e-77	-0.313385	0.308	0.447	7.32114e-73		SOCS7	3.56284e-38	1.09344	0.286	0.188	1.1431e-33
TMEM256	2.28981e-77	-0.237531	0.617	0.783	7.34662e-73		AC006450.3	3.60326e-38	-3.65976	0.002	0.022	1.15607e-33
MBLAC1	2.32858e-77	-1.32216	0.019	0.056	7.47102e-73		ZNF469	3.89459e-38	1.29708	0.245	0.149	1.24954e-33
ETNK1	2.40369e-77	0.531216	0.629	0.613	7.712e-73		GABRA3	4.05412e-38	0.968932	0.254	0.148	1.30072e-33
UBE2F	2.52897e-77	-0.295868	0.241	0.369	8.11393e-73		KCNIP4-IT1	4.18871e-38	2.16717	0.103	0.03	1.3439e-33
LMAN1	2.94981e-77	-0.278356	0.584	0.739	9.46417e-73		ARHGEF2	4.20994e-38	0.745039	0.444	0.344	1.35072e-33
ACYP1	2.95458e-77	-0.240643	0.28	0.42	9.47947e-73		SNHG20	4.37169e-38	-1.07923	0.053	0.119	1.40261e-33
TSTD1	3.4484e-77	-0.450169	0.227	0.34	1.10639e-72		AQR	4.41299e-38	0.587718	0.537	0.442	1.41586e-33
TMIE	3.50386e-77	-1.17826	0.027	0.071	1.12418e-72		NSMCE4A	4.43145e-38	-0.507418	0.321	0.455	1.42179e-33
DRG2	3.76132e-77	-0.349919	0.19	0.303	1.20678e-72		UBE3A	4.62515e-38	0.322959	0.831	0.77	1.48393e-33
SSBP3	3.85323e-77	-0.197018	0.434	0.609	1.23627e-72		TRIM37	4.66044e-38	0.590317	0.54	0.451	1.49526e-33
NCKAP1L	4.89918e-77	-1.60155	0.011	0.041	1.57185e-72		ARHGEF9	4.66241e-38	0.46772	0.644	0.556	1.49589e-33
AC096570.1	5.09847e-77	-1.57162	0.054	0.112	1.63579e-72		AP001021.3	4.93336e-38	1.99225	0.109	0.034	1.58282e-33
PSMD8	5.19703e-77	-0.258547	0.631	0.791	1.66742e-72		CPS1	5.16047e-38	-2.11942	0.021	0.066	1.65569e-33
KCNMB1	5.57244e-77	3.13411	0.069	0.013	1.78786e-72		AIG1	5.17478e-38	-0.45455	0.373	0.506	1.66028e-33
BCS1L	6.78165e-77	-0.680197	0.061	0.125	2.17583e-72		CEP250	5.222e-38	1.33087	0.213	0.118	1.67543e-33
TMEM18	6.8586e-77	-0.256305	0.32	0.468	2.20051e-72		USP32	5.26629e-38	0.417914	0.597	0.477	1.68964e-33
FAIM2	7.32617e-77	-1.27642	0.036	0.085	2.35053e-72		TGFA	5.963e-38	1.24142	0.217	0.118	1.91317e-33
NR2F2	8.4408e-77	0.677976	0.576	0.545	2.70815e-72		CCDC85C	6.50832e-38	1.59004	0.149	0.063	2.08813e-33
GTPBP6	8.65777e-77	-0.328357	0.193	0.307	2.77776e-72		CDC42EP2	6.63839e-38	-1.69755	0.013	0.05	2.12986e-33
IRX5	8.74825e-77	1.63127	0.113	0.042	2.80679e-72		HNRNPH3	6.88145e-38	0.258985	0.874	0.838	2.20784e-33
GABARAPL1	9.12761e-77	-0.279268	0.427	0.586	2.9285e-72		FKBP5	6.95115e-38	1.38792	0.172	0.08	2.23021e-33
DCBLD2	1.05849e-76	0.910628	0.373	0.299	3.39605e-72		DECR2	7.42291e-38	-1.10685	0.041	0.101	2.38157e-33
TUBG2	1.07353e-76	-0.556965	0.11	0.193	3.44431e-72		PRKAA2	7.71993e-38	0.875672	0.318	0.209	2.47686e-33
PELO	1.11611e-76	-0.4792	0.128	0.219	3.58093e-72		KPNA4	7.75362e-38	0.41338	0.712	0.631	2.48767e-33
TMEM107	1.1263e-76	-0.248462	0.472	0.639	3.61362e-72		FBXO21	7.99858e-38	0.325351	0.833	0.766	2.56626e-33
BGLAP	1.14163e-76	-1.085	0.023	0.065	3.66282e-72		LMBRD1	8.19686e-38	-0.518702	0.395	0.517	2.62988e-33
TUBB4B	1.14751e-76	-0.158429	0.623	0.778	3.68167e-72		FLOT1	8.31207e-38	-0.537852	0.278	0.401	2.66684e-33
OSER1	1.17758e-76	-0.287992	0.409	0.565	3.77816e-72		CWC15	8.43046e-38	-0.466783	0.497	0.621	2.70483e-33
PDP1	1.34787e-76	1.33877	0.226	0.141	4.3245e-72		ZNF667-AS1	8.46817e-38	-0.503388	0.347	0.478	2.71693e-33
AC023424.3	1.37095e-76	-0.657667	0.081	0.153	4.39855e-72		NSA2	8.66254e-38	-0.463533	0.492	0.62	2.77929e-33
RIOX2	1.40096e-76	-0.345505	0.199	0.314	4.49485e-72		CRELD1	8.67757e-38	-0.658285	0.213	0.327	2.78411e-33
SYNPO	1.44465e-76	2.8618	0.067	0.012	4.63502e-72		CISD2	8.74044e-38	-0.470542	0.378	0.512	2.80428e-33
MKLN1	1.49732e-76	0.360573	0.803	0.825	4.80401e-72		PSMD6	9.16579e-38	-0.461819	0.45	0.578	2.94075e-33
MAMLD1	1.52669e-76	1.20309	0.212	0.124	4.89825e-72		ACVR1B	9.26316e-38	1.27805	0.221	0.125	2.97199e-33
PBK	1.77636e-76	1.28079	0.155	0.074	5.69926e-72		AC007100.2	9.46659e-38	-4.08375	0.001	0.017	3.03726e-33
SMAD5	1.92874e-76	0.455969	0.678	0.674	6.18816e-72		ICE1	9.49025e-38	0.506929	0.595	0.495	3.04485e-33
ABCB11	2.09511e-76	-0.968485	0.046	0.102	6.72195e-72		LURAP1L	9.55968e-38	-1.04429	0.078	0.154	3.06713e-33
ELF3	2.18222e-76	4.50626	0.053	0.004	7.00143e-72		NT5C2	9.72806e-38	0.667538	0.471	0.372	3.12115e-33
TMEM259	2.56933e-76	-0.309989	0.299	0.438	8.24344e-72		MFSD3	9.72971e-38	-0.792382	0.078	0.156	3.12168e-33
KCNN3	2.62122e-76	0.712703	0.529	0.481	8.40992e-72		SCAMP3	9.96383e-38	-0.525331	0.252	0.378	3.19679e-33
MUC5B	2.65648e-76	-2.58911	0.01	0.039	8.52306e-72		RBM17	1.00942e-37	-0.397373	0.648	0.75	3.23864e-33
SOS 2	2.82964e-76	0.618963	0.542	0.5	9.07862e-72		DNTTIP1	1.05648e-37	-0.6288	0.17	0.277	3.38962e-33
ZNF337-AS1	2.87373e-76	-0.421261	0.13	0.222	9.22006e-72		USP25	1.10871e-37	-0.504091	0.301	0.43	3.55719e-33
RFX2	3.01886e-76	0.850831	0.446	0.395	9.6857e-72		FNBP1L	1.14036e-37	0.461131	0.545	0.423	3.65873e-33
PSEN2	3.05181e-76	-0.77923	0.058	0.119	9.79143e-72		HOXB3	1.16158e-37	1.27845	0.216	0.12	3.72682e-33
UBXN10	3.68842e-76	-0.781725	0.048	0.105	1.18339e-71		AP000357.2	1.312e-37	-5.03046	0.001	0.017	4.20942e-33
CPE	4.01461e-76	-0.663786	0.247	0.359	1.28805e-71		C6orf136	1.34512e-37	-0.860191	0.066	0.138	4.3157e-33
AL513166.1	4.17628e-76	-0.516079	0.112	0.196	1.33992e-71		PLCXD2	1.39203e-37	1.29604	0.234	0.137	4.4662e-33
KLF13	4.29785e-76	0.81743	0.492	0.444	1.37892e-71		GOT1	1.50743e-37	-0.56934	0.215	0.33	4.83644e-33
HSF1	4.43023e-76	-0.31566	0.257	0.386	1.42139e-71		ZNF451	1.62116e-37	0.464576	0.611	0.508	5.20134e-33
SRGAP1	4.67219e-76	0.724048	0.507	0.446	1.49903e-71		PRCP	1.63053e-37	-0.574376	0.199	0.311	5.23139e-33
COG5	4.78788e-76	0.570907	0.609	0.586	1.53614e-71		RPUSD1	1.681e-37	-1.24998	0.047	0.109	5.39333e-33
ELF1	5.04021e-76	0.744371	0.51	0.468	1.6171e-71		SCO2	1.75902e-37	-0.778301	0.087	0.169	5.64365e-33
AL691520.1	5.57331e-76	-1.09307	0.025	0.068	1.78814e-71		TCAF1	1.7634e-37	0.519609	0.581	0.492	5.6577e-33
TMCC1	5.64797e-76	0.549249	0.587	0.558	1.81209e-71		TMED4	1.8383e-37	-0.41663	0.51	0.63	5.89799e-33
ARMC3	5.92069e-76	1.29881	0.264	0.18	1.89959e-71		ABCC1	1.8576e-37	1.13627	0.281	0.185	5.95993e-33
AHCTF1	5.97742e-76	0.816681	0.429	0.359	1.9178e-71		CBFA2T2	1.91573e-37	0.961708	0.341	0.244	6.14642e-33
TIMM22	6.10046e-76	-0.334489	0.214	0.332	1.95727e-71		FANCD2	1.94442e-37	1.41424	0.171	0.08	6.23849e-33
KXD1	6.90738e-76	-0.302077	0.305	0.444	2.21616e-71		PTPN9	1.95783e-37	0.991195	0.309	0.212	6.28149e-33
NXT1	7.33575e-76	-0.251621	0.303	0.447	2.3536e-71		SEC13	2.05334e-37	-0.400908	0.482	0.614	6.58792e-33
BMERB1	8.1217e-76	0.600396	0.609	0.603	2.60577e-71		STK35	2.13098e-37	1.2383	0.232	0.137	6.83704e-33
TRAM2-AS1	8.76687e-76	-0.444932	0.128	0.219	2.81276e-71		TCTN1	2.25083e-37	-0.687256	0.089	0.172	7.22157e-33
MAGI1	8.99576e-76	0.46149	0.756	0.745	2.8862e-71		KPTN	2.27379e-37	-1.01763	0.062	0.132	7.29521e-33
ZCWPW1	9.41338e-76	-0.460639	0.118	0.205	3.02019e-71		NPPA	2.37199e-37	-2.45904	0.009	0.041	7.6103e-33
FUOM	1.04724e-75	-0.701601	0.072	0.139	3.35997e-71		DHRS4-AS1	2.41661e-37	-0.65778	0.151	0.253	7.75345e-33
SIL1	1.09188e-75	-0.245913	0.364	0.516	3.50317e-71		AC008267.5	2.62566e-37	-0.875997	0.056	0.122	8.42416e-33
BLVRA	1.10544e-75	-0.3802	0.212	0.326	3.5467e-71		LRRC4	2.81019e-37	1.26239	0.226	0.129	9.01621e-33
MAGI3	1.1664e-75	0.737	0.48	0.415	3.74227e-71		SLC5A3	2.83442e-37	1.30146	0.203	0.109	9.09397e-33
PLOD1	1.19409e-75	-0.430675	0.128	0.219	3.83112e-71		ISG20	2.98694e-37	-1.18199	0.059	0.126	9.5833e-33
NR6A1	1.22415e-75	-0.339913	0.195	0.307	3.92757e-71		HOXB2	3.1046e-37	-0.746376	0.117	0.209	9.9608e-33
MAEA	1.2766e-75	-0.301869	0.214	0.333	4.09584e-71		OPHN1	3.20439e-37	0.486876	0.601	0.49	1.0281e-32
DOCK4	1.29125e-75	0.674775	0.545	0.507	4.14285e-71		MT1M	3.22431e-37	-2.37484	0.008	0.039	1.03449e-32
POLD2	1.38511e-75	-0.278442	0.258	0.39	4.44397e-71		AC023480.1	3.55073e-37	0.912756	0.371	0.269	1.13922e-32
DDX1	1.39083e-75	0.740143	0.476	0.425	4.46235e-71		CCDC25	4.13624e-37	-0.573142	0.238	0.359	1.32707e-32
SPTY2D1	1.52622e-75	0.867756	0.422	0.352	4.89673e-71		INPP1	4.94985e-37	-0.593937	0.261	0.381	1.58811e-32
FRS2	1.8508e-75	0.576153	0.569	0.534	5.93811e-71		P4HB	5.22159e-37	-0.465217	0.394	0.521	1.67529e-32
ALDH3A2	1.85757e-75	0.831949	0.419	0.356	5.95982e-71		ADAMTS18	5.24268e-37	-0.833827	0.073	0.146	1.68206e-32
TNKS1BP1	1.9426e-75	1.47704	0.167	0.087	6.23263e-71		ANO3	5.29069e-37	1.05634	0.321	0.221	1.69747e-32
CMIP	2.03555e-75	0.49928	0.672	0.705	6.53085e-71		MTUS1	5.33488e-37	-0.969825	0.079	0.154	1.71164e-32
CHD6	2.1194e-75	0.487837	0.676	0.669	6.79988e-71		HPCA	5.59025e-37	-1.44495	0.036	0.091	1.79357e-32
CLN3	2.32928e-75	-0.446063	0.15	0.246	7.47328e-71		A1BG-AS1	5.64364e-37	-1.4527	0.03	0.08	1.81071e-32
NDUFAF1	2.3453e-75	-0.330758	0.219	0.34	7.52466e-71		TMEM189	5.90128e-37	-0.580226	0.265	0.387	1.89337e-32
ASS1	2.49124e-75	1.59221	0.152	0.074	7.99289e-71		ZBTB20	5.98784e-37	-0.415431	0.623	0.732	1.92114e-32
DNAJC27-AS1	2.74597e-75	-0.590711	0.09	0.165	8.81018e-71		SNRNP27	6.17126e-37	-0.396759	0.507	0.633	1.97999e-32
SLC25A35	2.86938e-75	-1.05212	0.028	0.073	9.2061e-71		FAM98B	6.23419e-37	0.584672	0.518	0.424	2.00018e-32
CD58	3.18653e-75	-0.27677	0.357	0.503	1.02237e-70		SATB1-AS1	6.24511e-37	1.1715	0.221	0.124	2.00368e-32
CEP290	3.38436e-75	-0.266516	0.563	0.721	1.08584e-70		PTRH1	6.32474e-37	-0.765993	0.093	0.176	2.02923e-32
ELAVL4	4.11162e-75	1.54404	0.114	0.043	1.31917e-70		LRIG1	7.01283e-37	0.878741	0.359	0.259	2.25e-32
RWDD2A	4.45491e-75	-0.41616	0.107	0.19	1.42931e-70		HIST1H2AC	7.02688e-37	-0.735768	0.241	0.349	2.2545e-32
ARMCX6	5.07571e-75	-0.344749	0.209	0.325	1.62849e-70		EXOSC5	7.37877e-37	-0.711858	0.12	0.212	2.3674e-32
MAST4	5.17784e-75	0.974125	0.488	0.449	1.66126e-70		CHST3	7.5782e-37	0.669439	0.486	0.396	2.43139e-32
AL022313.3	5.35985e-75	-1.57637	0.011	0.041	1.71965e-70		AC026689.1	7.9782e-37	-2.60651	0.009	0.04	2.55973e-32
C9orf147	5.40583e-75	-0.513772	0.092	0.168	1.73441e-70		YIPF5	8.28647e-37	-0.502219	0.278	0.406	2.65863e-32
AP002336.2	5.82454e-75	1.5851	0.155	0.077	1.86874e-70		MPDZ	8.34847e-37	0.519969	0.581	0.488	2.67852e-32
CLPTM1	6.67421e-75	-0.306828	0.316	0.455	2.14135e-70		CARMIL1	8.69253e-37	-0.573615	0.136	0.233	2.78891e-32
AL157886.1	7.30351e-75	-0.879424	0.045	0.099	2.34326e-70		ENOPH1	8.71628e-37	-0.410051	0.547	0.649	2.79653e-32
LRRC27	7.40413e-75	-0.298302	0.225	0.346	2.37554e-70		ARHGEF10L	8.89842e-37	1.30334	0.217	0.124	2.85497e-32
DNAAF1	7.94757e-75	-0.492976	0.101	0.181	2.5499e-70		RNF10	8.9063e-37	0.487622	0.638	0.564	2.8575e-32
PPIG	8.20919e-75	-0.214018	0.703	0.842	2.63384e-70		RALY	9.13101e-37	-0.39066	0.668	0.74	2.92959e-32
WNT5B	8.25159e-75	-0.355037	0.082	0.155	2.64744e-70		PFKFB3	9.94593e-37	1.30916	0.245	0.152	3.19105e-32
ATL3	1.03815e-74	0.962691	0.312	0.23	3.33078e-70		SNHG16	1.01626e-36	-0.40034	0.653	0.753	3.26057e-32
C9orf24	1.1442e-74	-0.199191	0.152	0.253	3.67105e-70		SEPTIN6	1.01999e-36	0.744455	0.392	0.286	3.27252e-32
ABI2	1.21338e-74	0.4109	0.766	0.779	3.89301e-70		OGFOD3	1.0247e-36	-0.649818	0.137	0.236	3.28764e-32
ACER3	1.23653e-74	0.875152	0.408	0.346	3.96729e-70		CXCL14	1.04947e-36	-2.4768	0.012	0.046	3.36712e-32
IAH1	1.25435e-74	-0.274809	0.391	0.546	4.02446e-70		PTTG1IP	1.05839e-36	-0.430164	0.623	0.703	3.39572e-32
SEPTIN7	1.45394e-74	0.219636	0.96	0.977	4.66483e-70		PLSCR1	1.06355e-36	1.59202	0.147	0.062	3.4123e-32
HDAC11	1.48172e-74	-0.72113	0.058	0.119	4.75396e-70		ADCY8	1.06426e-36	-1.44515	0.029	0.079	3.41458e-32
PEX16	1.61004e-74	-0.517582	0.085	0.158	5.16564e-70		RPS6KB1	1.1638e-36	0.708947	0.43	0.333	3.73394e-32
TDRP	1.69121e-74	-0.331905	0.166	0.27	5.42608e-70		MAD1L1	1.22913e-36	0.932257	0.345	0.248	3.94354e-32
IER3-AS1	1.78043e-74	-1.34033	0.017	0.051	5.71232e-70		CCDC50	1.29496e-36	0.340169	0.801	0.727	4.15476e-32
EFCAB7	1.78149e-74	-0.342171	0.218	0.336	5.71573e-70		MTF2	1.3046e-36	0.525073	0.594	0.515	4.18568e-32
TPD52L2	2.00537e-74	-0.319252	0.217	0.335	6.43403e-70		IGF2-AS	1.30487e-36	7.50232	0.05	0	4.18655e-32
AP001160.2	2.01944e-74	-1.08878	0.026	0.068	6.47916e-70		TMSB15A	1.30894e-36	-0.832019	0.479	0.568	4.19961e-32
SAA1	2.07318e-74	11.3334	0.044	0	6.6516e-70		ANKRD9	1.32206e-36	-1.06705	0.046	0.106	4.24171e-32
DTD1	2.91181e-74	-0.229268	0.389	0.552	9.34225e-70		DNAJA2	1.34918e-36	-0.36247	0.572	0.692	4.3287e-32
SKIL	3.12041e-74	0.693746	0.486	0.431	1.00115e-69		STX6	1.36626e-36	0.560627	0.538	0.447	4.38351e-32
LIN7B	3.7577e-74	-0.461994	0.119	0.205	1.20562e-69		LINC00342	1.41542e-36	0.607157	0.501	0.408	4.54124e-32
EPHX2	3.96056e-74	-0.540689	0.095	0.172	1.27071e-69		KCMF1	1.48623e-36	0.601421	0.551	0.474	4.76841e-32
ZNF704	3.97621e-74	1.1025	0.506	0.464	1.27573e-69		LINC00323	1.49633e-36	-2.30031	0.009	0.039	4.80082e-32
RHOU	4.18287e-74	-0.321157	0.285	0.417	1.34203e-69		SLC25A38	1.58144e-36	-0.721019	0.14	0.237	5.07389e-32
PAFAH1B1	4.39518e-74	0.300811	0.833	0.847	1.41015e-69		GPR108	1.58525e-36	-0.855358	0.089	0.169	5.08613e-32
NOSIP	4.5271e-74	-0.319774	0.226	0.347	1.45247e-69		UGT8	1.5932e-36	-0.488439	0.747	0.787	5.11163e-32
CSDC2	5.2075e-74	-1.1077	0.025	0.066	1.67077e-69		MIR99AHG	1.66543e-36	0.609151	0.672	0.622	5.34336e-32
COL9A3	5.99501e-74	-0.327722	0.189	0.297	1.92344e-69		PDE8A	1.75374e-36	0.625559	0.393	0.283	5.62669e-32
ARIH2OS	6.26691e-74	-1.1121	0.026	0.068	2.01068e-69		L3MBTL4	1.81105e-36	1.19706	0.149	0.062	5.81058e-32
CTBP1	6.89476e-74	-0.255438	0.345	0.498	2.21211e-69		THEMIS2	1.88813e-36	-0.931675	0.095	0.176	6.05786e-32
DBNDD2	6.94736e-74	-0.293557	0.285	0.42	2.22899e-69		THAP11	1.97087e-36	-0.614746	0.243	0.36	6.32334e-32
NUDT22	7.22847e-74	-0.525262	0.116	0.199	2.31918e-69		SLC41A2	2.08292e-36	1.10707	0.279	0.18	6.68284e-32
COMMD4	7.49332e-74	-0.383602	0.174	0.28	2.40416e-69		RTN4RL2	2.10391e-36	1.5022	0.145	0.061	6.75019e-32
TYMS	7.6837e-74	0.903154	0.217	0.126	2.46524e-69		ERAL1	2.16135e-36	-0.826399	0.091	0.171	6.93446e-32
AC105285.1	7.78766e-74	-1.06621	0.035	0.083	2.49859e-69		SNX14	2.20395e-36	0.537813	0.583	0.498	7.07115e-32
MATN3	8.57695e-74	-1.81382	0.01	0.038	2.75183e-69		SEPTIN1	2.21696e-36	-1.17342	0.025	0.072	7.1129e-32
CADM4	8.72161e-74	-0.265599	0.373	0.529	2.79824e-69		GSN	2.23179e-36	-1.90597	0.227	0.328	7.16046e-32
EIF4G2	9.21607e-74	0.260084	0.93	0.931	2.95688e-69		COPS7A	2.40417e-36	-0.600464	0.165	0.27	7.71354e-32
EPM2A	9.28989e-74	-0.249414	0.215	0.333	2.98057e-69		LONRF1	2.62841e-36	0.781365	0.434	0.344	8.43299e-32
FH	9.80348e-74	-0.369649	0.19	0.298	3.14535e-69		HFM1	2.70016e-36	0.985796	0.308	0.208	8.6632e-32
DNAJA2	1.00163e-73	-0.243948	0.541	0.705	3.21364e-69		EBAG9	2.84121e-36	-0.540296	0.191	0.302	9.11575e-32
NEK10	1.16863e-73	-0.340022	0.201	0.313	3.74943e-69		TOR1A	2.92502e-36	-0.575605	0.212	0.327	9.38464e-32
IL7	1.19173e-73	1.38491	0.159	0.08	3.82355e-69		PDSS2	3.01168e-36	0.916436	0.367	0.274	9.66267e-32
NIPBL	1.2045e-73	0.39998	0.762	0.77	3.86453e-69		ZFYVE26	3.13024e-36	0.987444	0.289	0.192	1.00431e-31
GPR137	1.26371e-73	-0.525824	0.11	0.191	4.05447e-69		KIAA1324L	3.33991e-36	0.417417	0.535	0.419	1.07158e-31
TTLL5	1.2791e-73	0.57031	0.594	0.571	4.10387e-69		SLC7A5	3.43268e-36	1.1916	0.236	0.141	1.10134e-31
ZNF19	1.45153e-73	-0.529955	0.111	0.194	4.6571e-69		CCDC57	3.52935e-36	1.28865	0.198	0.106	1.13236e-31
ANP32B	1.52246e-73	-0.199557	0.613	0.776	4.88466e-69		RASGRF2	3.74117e-36	-1.23152	0.028	0.078	1.20032e-31
SON	1.52921e-73	0.237712	0.916	0.944	4.9063e-69		PSME4	4.03668e-36	0.394221	0.675	0.578	1.29513e-31
C22orf15	1.53243e-73	-1.86613	0.008	0.034	4.91666e-69		FBXO44	4.17867e-36	-0.886874	0.087	0.165	1.34068e-31
ANKRD18A	1.72774e-73	-1.37467	0.017	0.052	5.54328e-69		RXRG	4.19462e-36	-0.994438	0.066	0.136	1.3458e-31
TXNDC12	1.75681e-73	-0.247075	0.51	0.673	5.63655e-69		MRPL10	4.28139e-36	-0.767728	0.118	0.208	1.37364e-31
CCDC24	1.79938e-73	-0.586392	0.08	0.151	5.77313e-69		CHFR	4.59466e-36	0.861644	0.377	0.289	1.47415e-31
TMEM101	1.89553e-73	-0.376921	0.178	0.283	6.08163e-69		SNCAIP	4.69971e-36	0.791677	0.349	0.241	1.50785e-31
N6AMT1	1.90999e-73	-0.433345	0.108	0.191	6.12801e-69		AC135893.1	4.86775e-36	-1.86245	0.013	0.048	1.56177e-31
NAA15	1.91215e-73	0.657218	0.533	0.499	6.13493e-69		MEX3C	5.09108e-36	0.911646	0.334	0.236	1.63342e-31
AC125613.1	2.20758e-73	1.25511	0.145	0.067	7.0828e-69		CHDH	5.09294e-36	1.13874	0.262	0.168	1.63402e-31
NAAA	2.21428e-73	-0.538615	0.106	0.187	7.10431e-69		PHF5A	5.18388e-36	-0.475322	0.327	0.458	1.6632e-31
ZFPL1	2.28714e-73	-0.343765	0.174	0.279	7.33805e-69		DNAJC8	5.18413e-36	-0.38859	0.648	0.752	1.66328e-31
TMEM258	2.29141e-73	-0.198271	0.84	0.921	7.35175e-69		MED23	5.27276e-36	0.697472	0.434	0.34	1.69171e-31
TRIM8	2.30271e-73	-0.271443	0.439	0.598	7.38803e-69		SCNM1	5.40865e-36	-0.507464	0.228	0.348	1.73531e-31
RPUSD3	2.33538e-73	-0.471642	0.106	0.187	7.49282e-69		IQGAP3	5.54129e-36	2.25586	0.105	0.034	1.77787e-31
MFSD11	2.50941e-73	-0.34584	0.194	0.304	8.05119e-69		SF3B1	6.35242e-36	0.269998	0.894	0.843	2.03811e-31
KALRN	2.67414e-73	0.819104	0.446	0.381	8.57972e-69		ATG101	6.43693e-36	-0.60343	0.233	0.349	2.06522e-31
RRM2	2.67477e-73	1.27653	0.142	0.064	8.58173e-69		BICRAL	6.52949e-36	0.93266	0.32	0.223	2.09492e-31
FLNB-AS1	2.94954e-73	-2.44142	0.003	0.022	9.46331e-69		MAP3K2	6.65302e-36	0.400048	0.711	0.63	2.13456e-31
PLP2	2.98872e-73	-0.295711	0.247	0.372	9.58902e-69		SLC45A4	6.65918e-36	1.49302	0.151	0.067	2.13653e-31
RPS23	3.1046e-73	-0.156471	0.96	0.977	9.96079e-69		TMEM150A	6.67703e-36	-0.830148	0.083	0.16	2.14226e-31
CORO1B	3.20127e-73	-0.390437	0.184	0.289	1.0271e-68		CECR2	7.30722e-36	0.30209	0.598	0.49	2.34445e-31
RPL36A	3.51103e-73	0.338376	0.909	0.932	1.12648e-68		GEMIN7	7.57223e-36	-0.694122	0.07	0.143	2.42947e-31
AL050341.2	3.56361e-73	-0.798287	0.051	0.107	1.14335e-68		USP54	7.62558e-36	0.574773	0.512	0.403	2.44659e-31
TRAF3IP1	3.58376e-73	-0.285059	0.34	0.485	1.14981e-68		MAF	8.51058e-36	-0.772032	0.088	0.167	2.73053e-31
GIMAP2	4.53311e-73	-1.58359	0.012	0.042	1.4544e-68		ACADS	8.66834e-36	-0.908547	0.06	0.127	2.78115e-31
FERD3L	4.64404e-73	-4.28246	0.001	0.013	1.48999e-68		RYR3	8.69603e-36	2.75908	0.095	0.027	2.79003e-31
LAMA4	4.6723e-73	1.01211	0.186	0.102	1.49906e-68		AMBRA1	8.72589e-36	0.69591	0.468	0.383	2.79961e-31
TMEM53	5.13637e-73	-0.484512	0.111	0.193	1.64795e-68		WIPF1	8.73405e-36	0.750751	0.441	0.353	2.80223e-31
FBXL7	5.60885e-73	-0.25566	0.722	0.841	1.79954e-68		ALKBH5	9.11257e-36	0.700214	0.454	0.369	2.92368e-31
GLTP	6.27719e-73	-0.260804	0.379	0.534	2.01397e-68		RAB1B	1.00253e-35	-0.559781	0.22	0.335	3.21651e-31
ABLIM2	6.3757e-73	-0.898581	0.037	0.086	2.04558e-68		KIF14	1.00387e-35	1.58137	0.203	0.11	3.22083e-31
AGBL3	6.5888e-73	-0.523685	0.129	0.216	2.11395e-68		AL590399.1	1.00575e-35	-1.54187	0.017	0.057	3.22685e-31
MMD	6.63723e-73	-0.297631	0.207	0.321	2.12949e-68		IPO5	1.08549e-35	0.52295	0.563	0.471	3.48268e-31
ACBD7	7.96193e-73	-0.395264	0.079	0.151	2.5545e-68		CHI3L1	1.13133e-35	7.66975	0.049	0	3.62976e-31
FRMD3	8.31595e-73	1.0609	0.273	0.188	2.66809e-68		FCRLB	1.1917e-35	-1.30029	0.027	0.075	3.82346e-31
AKAP7	8.5975e-73	-0.298577	0.25	0.374	2.75842e-68		MVB12B	1.19466e-35	0.598496	0.651	0.567	3.83295e-31
ERAP1	9.63819e-73	1.0699	0.269	0.187	3.09232e-68		DNMBP	1.22002e-35	1.21941	0.22	0.126	3.91433e-31
PBDC1	1.04124e-72	-0.311508	0.28	0.409	3.34071e-68		DEF8	1.26671e-35	-0.540018	0.294	0.418	4.0641e-31
CUL3	1.16268e-72	0.439586	0.748	0.762	3.73033e-68		AKNAD1	1.36684e-35	1.07853	0.259	0.162	4.38539e-31
PHACTR3	1.42322e-72	1.57796	0.161	0.084	4.56627e-68		RBL2	1.40022e-35	0.67875	0.441	0.346	4.49245e-31
SYVN1	1.49973e-72	-0.456938	0.106	0.186	4.81173e-68		INTS11	1.42956e-35	-0.537426	0.222	0.338	4.5866e-31
CPEB3	1.51122e-72	-0.500237	0.096	0.172	4.84859e-68		AP001816.1	1.46614e-35	-1.25462	0.031	0.081	4.70396e-31
AC005921.2	1.75304e-72	-1.12251	0.021	0.06	5.62446e-68		GNAI1	1.46984e-35	0.317963	0.823	0.756	4.71583e-31
TMEM178B	1.80209e-72	0.672731	0.571	0.542	5.78183e-68		CENPP	1.50388e-35	0.988519	0.412	0.326	4.82505e-31
ADAMTS3	1.87335e-72	1.18388	0.128	0.054	6.01047e-68		PPIC	1.50991e-35	-1.71292	0.025	0.07	4.84441e-31
LINC02591	1.98021e-72	-1.39709	0.014	0.046	6.35332e-68		HEATR1	1.63349e-35	0.653925	0.468	0.373	5.24089e-31
SLC39A11	1.98734e-72	-0.251177	0.246	0.371	6.37617e-68		ATCAY	1.82172e-35	0.334145	0.788	0.667	5.84481e-31
SGPP2	2.11101e-72	2.98648	0.067	0.013	6.77298e-68		FAM171B	1.99104e-35	0.448897	0.653	0.577	6.38806e-31
ARRDC1	2.22419e-72	-0.694928	0.055	0.114	7.13609e-68		RNF213	2.02294e-35	1.03306	0.329	0.239	6.49041e-31
MRPL49	2.48684e-72	-0.364056	0.169	0.272	7.97879e-68		EMC9	2.03391e-35	-0.829268	0.097	0.178	6.52561e-31
NEURL1B	2.488e-72	1.54609	0.141	0.067	7.9825e-68		AC106798.1	2.11657e-35	2.01365	0.109	0.036	6.79081e-31
TSPAN33	2.48955e-72	-0.61089	0.063	0.126	7.98747e-68		CCDC85B	2.12334e-35	-0.525349	0.491	0.609	6.81252e-31
CCDC71L	2.58553e-72	1.21949	0.202	0.119	8.2954e-68		SIMC1	2.1431e-35	0.773093	0.38	0.278	6.87593e-31
THBS3	2.58756e-72	-0.434703	0.121	0.207	8.30191e-68		MRPL45	2.2356e-35	-0.625502	0.191	0.3	7.17269e-31
AC010913.1	2.62702e-72	-1.32946	0.017	0.051	8.42854e-68		GPM6A	2.24829e-35	0.220969	0.98	0.942	7.21341e-31
ZDHHC14	2.68882e-72	-0.285536	0.363	0.508	8.62682e-68		MTR	2.28317e-35	0.857062	0.366	0.271	7.32531e-31
INSIG1	3.18795e-72	1.0514	0.305	0.224	1.02282e-67		LINC00237	2.3228e-35	-0.764199	0.186	0.285	7.45248e-31
SENP6	3.22159e-72	0.347615	0.792	0.803	1.03362e-67		IL17D	2.32422e-35	-0.974305	0.083	0.157	7.45703e-31
HUNK	3.36585e-72	1.88334	0.108	0.041	1.0799e-67		CCDC90B	2.47932e-35	-0.42595	0.452	0.569	7.95464e-31
CAP1	3.66711e-72	0.495684	0.637	0.647	1.17655e-67		GLI4	2.56926e-35	-0.689176	0.115	0.203	8.2432e-31
ABCA6	3.6916e-72	-2.2104	0.004	0.024	1.18441e-67		SAR1B	2.58652e-35	-0.406146	0.458	0.572	8.29858e-31
ZFAS1	3.96776e-72	-0.228448	0.556	0.728	1.27302e-67		SLC25A14	2.63736e-35	-0.94736	0.054	0.117	8.46171e-31
GEMIN6	4.23021e-72	-0.384393	0.141	0.234	1.35722e-67		SPG21	2.84581e-35	-0.495875	0.347	0.476	9.13051e-31
TNS1	4.30852e-72	1.46524	0.119	0.048	1.38235e-67		MRPS35	3.12883e-35	-0.395351	0.543	0.648	1.00385e-30
ANKRD40	4.50297e-72	-0.32423	0.184	0.291	1.44473e-67		C18orf25	3.52366e-35	0.994229	0.301	0.204	1.13053e-30
ABHD5	4.65844e-72	-0.255651	0.263	0.393	1.49461e-67		RBMX2	3.8776e-35	-0.578324	0.259	0.375	1.24409e-30
ZNF804A	5.22912e-72	1.14405	0.19	0.104	1.67771e-67		NDUFC1	4.00059e-35	-0.395364	0.573	0.687	1.28355e-30
PRDM8	5.31164e-72	1.92308	0.084	0.023	1.70419e-67		UBXN8	4.03289e-35	-0.983911	0.073	0.145	1.29391e-30
RASSF9	5.59187e-72	1.33455	0.2	0.118	1.7941e-67		THSD4-AS1	4.04772e-35	-1.23693	0.032	0.082	1.29867e-30
SAV1	6.00368e-72	-0.274869	0.402	0.555	1.92622e-67		SIN3A	4.22948e-35	0.912261	0.327	0.23	1.35699e-30
ARHGEF7	6.91777e-72	0.522535	0.576	0.541	2.2195e-67		SHOC2	4.23023e-35	0.456929	0.629	0.553	1.35723e-30
DEPDC1B	7.60066e-72	1.69836	0.119	0.049	2.43859e-67		TSPAN11	4.28431e-35	1.15904	0.199	0.105	1.37458e-30
MIR181A1HG	8.03873e-72	0.835302	0.344	0.253	2.57915e-67		NR2F1-AS1	4.36253e-35	0.737579	0.404	0.3	1.39967e-30
DRAXIN	9.79415e-72	1.95189	0.095	0.031	3.14235e-67		TMEM69	4.43989e-35	-0.689487	0.109	0.195	1.42449e-30
COL28A1	9.94736e-72	-0.891875	0.028	0.072	3.19151e-67		TMOD2	4.74076e-35	0.436876	0.625	0.526	1.52102e-30
SOX2	1.10178e-71	0.209571	0.96	0.972	3.53495e-67		MATN4	4.81163e-35	-1.56659	0.021	0.063	1.54376e-30
AL137796.1	1.12972e-71	-1.50975	0.014	0.046	3.62459e-67		RAB3IP	4.89863e-35	0.49966	0.554	0.446	1.57168e-30
IRF1	1.42249e-71	-0.244983	0.4	0.547	4.56391e-67		MYO1B	5.03377e-35	1.1375	0.226	0.13	1.61503e-30
CLSTN1	1.44175e-71	-0.269317	0.514	0.67	4.6257e-67		CAPZA2	5.04471e-35	-0.338907	0.75	0.827	1.61855e-30
ZNF414	1.75441e-71	-0.380577	0.139	0.231	5.62885e-67		LINC01630	5.23578e-35	-1.33244	0.032	0.083	1.67985e-30
PFN1	1.85006e-71	-0.15142	0.942	0.976	5.93574e-67		GOLPH3	5.58715e-35	0.574737	0.55	0.472	1.79258e-30
RHCG	2.12241e-71	-0.997477	0.024	0.064	6.80954e-67		ABLIM2	6.15636e-35	-1.06943	0.061	0.127	1.97521e-30
DPY19L2	2.47106e-71	-0.443622	0.096	0.174	7.92815e-67		OGT	6.3246e-35	0.752785	0.421	0.332	2.02919e-30
CXorf40A	2.48742e-71	-1.01355	0.029	0.073	7.98064e-67		MSL1	6.53222e-35	0.650304	0.457	0.365	2.0958e-30
AL606923.2	2.52231e-71	1.04279	0.151	0.071	8.09257e-67		APLP2	6.71422e-35	0.382993	0.773	0.7	2.15419e-30
FER	2.53715e-71	0.404775	0.709	0.697	8.14018e-67		MRPS18C	6.73112e-35	-0.458423	0.327	0.454	2.15961e-30
TNFRSF19	2.63625e-71	1.20812	0.269	0.187	8.45815e-67		PCED1A	7.02944e-35	-0.835272	0.089	0.167	2.25532e-30
TPRA1	2.66746e-71	-0.364325	0.183	0.288	8.55829e-67		AKR1C3	7.04047e-35	-3.10731	0.004	0.028	2.25886e-30
ARSD	2.71666e-71	-0.471338	0.102	0.181	8.71612e-67		STXBP4	7.16127e-35	0.70726	0.433	0.338	2.29762e-30
RAP2A	2.77202e-71	0.573906	0.547	0.495	8.89375e-67		EXOSC10-AS1	7.36152e-35	-2.16789	0.006	0.032	2.36187e-30
ZNF426-DT	2.98583e-71	-1.35078	0.013	0.043	9.57973e-67		RAB3A	7.73227e-35	-0.954655	0.06	0.126	2.48082e-30
AC073050.1	2.986e-71	1.13139	0.232	0.146	9.58029e-67		ROCK1	7.83408e-35	0.348578	0.771	0.691	2.51349e-30
DLGAP5	3.11229e-71	1.68982	0.125	0.054	9.98546e-67		DOT1L	7.88154e-35	0.969864	0.304	0.21	2.52871e-30
LINC00326	3.15589e-71	-1.23931	0.01	0.039	1.01254e-66		GPRC5B	7.90555e-35	0.762949	0.416	0.328	2.53642e-30
APH1B	3.24404e-71	-0.367173	0.169	0.269	1.04082e-66		SLC7A1	8.05932e-35	0.736131	0.448	0.362	2.58575e-30
ATF6B	3.2536e-71	-0.313684	0.202	0.313	1.04389e-66		ATP5MD	8.14536e-35	-0.325595	0.67	0.765	2.61336e-30
C10orf67	3.26556e-71	-1.1143	0.026	0.067	1.04772e-66		SYNM	8.31893e-35	1.53939	0.181	0.096	2.66905e-30
UBXN8	3.27868e-71	-0.433843	0.13	0.218	1.05193e-66		AC119673.2	8.51606e-35	-0.941844	0.048	0.108	2.73229e-30
MAP3K13	3.38551e-71	-0.244416	0.432	0.594	1.08621e-66		MLEC	8.54335e-35	-0.373591	0.546	0.651	2.74105e-30
AIDA	3.45396e-71	0.832287	0.406	0.351	1.10817e-66		NTMT1	8.70547e-35	-0.605871	0.189	0.297	2.79306e-30
MICOS10	3.48154e-71	-0.21393	0.686	0.828	1.11702e-66		NOS1AP	8.85227e-35	0.82514	0.372	0.274	2.84016e-30
PRKAG1	3.55632e-71	-0.288462	0.228	0.348	1.14101e-66		B3GAT1	9.06082e-35	0.697575	0.432	0.339	2.90707e-30
SMAD7	3.60905e-71	1.69402	0.116	0.047	1.15793e-66		POLR1D	9.19995e-35	-0.389123	0.483	0.6	2.95171e-30
PARVG	3.71699e-71	-2.59653	0.003	0.02	1.19256e-66		NAP1L2	9.42223e-35	-1.57127	0.024	0.068	3.02303e-30
ADPRHL2	3.83422e-71	-0.291695	0.261	0.389	1.23017e-66		PLEKHA3	9.43745e-35	-0.415734	0.431	0.562	3.02791e-30
C11orf87	4.14758e-71	-0.711831	0.056	0.114	1.33071e-66		CARHSP1	9.55567e-35	-0.55834	0.36	0.482	3.06584e-30
GLIPR1	4.44382e-71	1.58449	0.182	0.105	1.42576e-66		NAGK	1.01756e-34	-0.519925	0.24	0.358	3.26474e-30
CDC42EP1	5.04791e-71	-0.46354	0.174	0.272	1.61957e-66		SYNCRIP	1.1639e-34	0.308624	0.837	0.781	3.73425e-30
SLC27A2	5.05929e-71	-1.30282	0.012	0.041	1.62322e-66		FAM126B	1.16932e-34	0.820889	0.36	0.27	3.75164e-30
GSTT2B	5.14645e-71	-0.464524	0.116	0.198	1.65119e-66		ANKRD54	1.18488e-34	-0.63634	0.235	0.347	3.80158e-30
GAS2L3	5.63458e-71	1.55953	0.163	0.085	1.8078e-66		ARL 16.00	1.19164e-34	-0.551838	0.207	0.318	3.82326e-30
NUP58	6.13873e-71	0.613707	0.576	0.555	1.96955e-66		SNAP25	1.20124e-34	0.799776	0.412	0.316	3.85405e-30
CCDC68	6.72456e-71	4.05702	0.048	0.003	2.15751e-66		GLYR1	1.23878e-34	0.529356	0.555	0.467	3.97449e-30
B9D1	7.48225e-71	-0.371824	0.184	0.289	2.4006e-66		THEM6	1.24278e-34	-0.952751	0.063	0.129	3.98733e-30
NBL1	7.92264e-71	-0.724688	0.036	0.084	2.5419e-66		BORCS6	1.28118e-34	-0.971623	0.046	0.105	4.11053e-30
EXOC4	7.99645e-71	0.381168	0.8	0.813	2.56558e-66		PYCR1	1.29021e-34	-0.719817	0.15	0.245	4.13952e-30
MAF 1.00	9.41305e-71	-0.295444	0.337	0.48	3.02008e-66		KNTC1	1.30209e-34	1.44111	0.195	0.106	4.17762e-30
RBBP4	1.01444e-70	0.349934	0.842	0.878	3.25472e-66		FOXG1	1.36601e-34	-1.2846	0.037	0.09	4.38271e-30
PSMG2	1.08987e-70	-0.225254	0.477	0.647	3.49672e-66		ST3GAL3	1.37254e-34	0.994466	0.327	0.235	4.40365e-30
FABP5	1.10458e-70	0.164261	0.943	0.929	3.54393e-66		DUSP23	1.43025e-34	-0.841358	0.075	0.147	4.58882e-30
ANKRD26	1.12584e-70	-0.238325	0.482	0.644	3.61213e-66		MLLT10	1.46097e-34	0.511356	0.588	0.51	4.68739e-30
SSH2	1.2922e-70	1.01331	0.44	0.385	4.14591e-66		AC007406.4	1.58557e-34	-2.48355	0.005	0.029	5.08713e-30
MEGF6	1.30299e-70	-0.936752	0.028	0.07	4.1805e-66		ITPRID2	1.62591e-34	0.607728	0.535	0.452	5.21658e-30
MXRA7	1.58136e-70	-0.231317	0.444	0.607	5.07364e-66		STK16	1.62641e-34	-0.70403	0.085	0.163	5.21818e-30
PNRC1	1.62682e-70	-0.142331	0.939	0.972	5.2195e-66		AGPAT1	1.62962e-34	-0.452599	0.384	0.504	5.22847e-30
SULT1A1	1.69164e-70	-1.35286	0.018	0.054	5.42747e-66		AF117829.1	1.65568e-34	1.07421	0.3	0.208	5.31209e-30
PODXL2	1.72486e-70	-0.385148	0.125	0.212	5.53403e-66		EIF4E	1.659e-34	-0.362157	0.659	0.767	5.32274e-30
LARS	1.84095e-70	0.377861	0.759	0.775	5.90649e-66		ARPC2	1.67271e-34	-0.311663	0.738	0.808	5.36674e-30
CNBD2	2.14455e-70	-0.775162	0.052	0.107	6.88057e-66		LACTB2	1.70634e-34	-0.63124	0.1	0.184	5.47461e-30
HLF	2.2097e-70	-2.09708	0.005	0.026	7.08961e-66		UBE3D	1.76555e-34	0.977012	0.311	0.216	5.6646e-30
UROS	2.42404e-70	-0.226805	0.362	0.517	7.77729e-66		LPIN2	1.90774e-34	0.572438	0.52	0.437	6.1208e-30
SLC19A2	2.5837e-70	0.951047	0.314	0.231	8.28956e-66		DNAJC12	1.91859e-34	-1.00367	0.076	0.148	6.15561e-30
LZTS1	2.83151e-70	2.83973	0.062	0.011	9.0846e-66		PRKRA	1.91965e-34	-0.425555	0.422	0.545	6.15899e-30
IFRD1	2.92479e-70	0.520893	0.648	0.647	9.38388e-66		ARHGAP31	1.96956e-34	0.645534	0.458	0.352	6.31914e-30
RAB9B	3.12962e-70	-0.560122	0.065	0.127	1.00411e-65		NAA35	1.97861e-34	0.648899	0.481	0.393	6.34816e-30
DHX15	3.17428e-70	0.664526	0.542	0.511	1.01844e-65		MAPK8IP3	1.99111e-34	0.828884	0.37	0.278	6.38829e-30
NMT2	3.39445e-70	1.07994	0.272	0.191	1.08907e-65		CTNNB1	1.99477e-34	0.414643	0.722	0.65	6.40003e-30
RBP7	3.69857e-70	-2.24603	0.005	0.027	1.18665e-65		AC012146.1	2.01314e-34	-0.846155	0.095	0.174	6.45897e-30
MIPOL1	4.09792e-70	-0.275104	0.31	0.444	1.31478e-65		PHF14	2.06055e-34	0.342074	0.788	0.738	6.61106e-30
LINC00662	4.20927e-70	-0.571169	0.084	0.153	1.3505e-65		NUCB2	2.08535e-34	-0.480753	0.381	0.507	6.69063e-30
ANKRD46	4.27469e-70	-0.267733	0.224	0.343	1.37149e-65		MFN2	2.09606e-34	1.16011	0.246	0.155	6.725e-30
MAPK6	4.32504e-70	0.63212	0.527	0.493	1.38764e-65		AEBP2	2.2341e-34	0.48377	0.611	0.53	7.1679e-30
GLYATL2	5.13237e-70	1.51044	0.105	0.039	1.64667e-65		POU3F1	2.28592e-34	-1.52867	0.039	0.093	7.33413e-30
MFF	5.53537e-70	-0.203461	0.604	0.772	1.77597e-65		ANXA2	2.45776e-34	-0.990613	0.063	0.129	7.88547e-30
AC008124.1	5.66384e-70	-0.48598	0.096	0.172	1.81719e-65		ATP1B3	2.46938e-34	-0.313548	0.648	0.744	7.92274e-30
CFL2	5.74669e-70	-0.211088	0.446	0.611	1.84377e-65		LPCAT1	2.48586e-34	1.24044	0.22	0.129	7.97564e-30
PROM1	5.81548e-70	1.04939	0.301	0.222	1.86584e-65		ADK	2.53834e-34	0.592329	0.573	0.5	8.14401e-30
ZC2HC1A	5.88008e-70	0.649479	0.481	0.425	1.88657e-65		GSS	2.55148e-34	-0.671533	0.122	0.211	8.18616e-30
GNAI1	5.98072e-70	-0.22635	0.536	0.688	1.91886e-65		LIN54	2.62681e-34	0.717665	0.429	0.343	8.42787e-30
YWHAG	6.4333e-70	0.509841	0.629	0.626	2.06406e-65		AL110292.1	2.64792e-34	1.18194	0.232	0.137	8.49557e-30
CAVIN1	8.27832e-70	-0.18721	0.395	0.548	2.65602e-65		FAM178B	2.67909e-34	-0.762304	0.075	0.148	8.59559e-30
PPM1D	8.38005e-70	0.924649	0.365	0.292	2.68865e-65		SCPEP1	2.69912e-34	-0.716855	0.123	0.213	8.65987e-30
RAB11FIP3	8.88104e-70	1.0165	0.31	0.234	2.84939e-65		FREM2	2.89703e-34	1.3049	0.171	0.084	9.29484e-30
ATP8B1	9.12641e-70	-0.613597	0.095	0.168	2.92812e-65		TMEM80	2.91454e-34	-0.709617	0.134	0.226	9.351e-30
HTT	9.55971e-70	0.682672	0.494	0.447	3.06714e-65		MCRIP2	2.97151e-34	-0.59268	0.19	0.295	9.53378e-30
LYN	9.74735e-70	1.88976	0.102	0.037	3.12734e-65		IMP3	3.01134e-34	-0.438805	0.436	0.554	9.66157e-30
CTXN3	1.05995e-69	-0.921636	0.03	0.073	3.40075e-65		CADM2	3.03105e-34	0.303505	0.981	0.981	9.72484e-30
C9orf50	1.14108e-69	-1.11975	0.026	0.067	3.66103e-65		MED31	3.05759e-34	-0.572449	0.179	0.283	9.80996e-30
WIPF1	1.15835e-69	-0.328172	0.312	0.444	3.71646e-65		MAPK6	3.22983e-34	0.419609	0.671	0.594	1.03626e-29
CFAP221	1.17719e-69	-0.262144	0.172	0.274	3.77691e-65		RBSN	3.2584e-34	0.675452	0.448	0.359	1.04543e-29
SOCS7	1.26869e-69	1.06278	0.287	0.209	4.07046e-65		ELP1	3.45697e-34	0.978126	0.332	0.244	1.10913e-29
NUBP2	1.2881e-69	-0.308356	0.189	0.297	4.13273e-65		TBRG1	3.48019e-34	-0.492864	0.283	0.405	1.11659e-29
DDX39B	1.30648e-69	-0.229639	0.7	0.851	4.19171e-65		RAMAC	3.50323e-34	-0.83466	0.081	0.155	1.12398e-29
BDNF-AS	1.57375e-69	-0.328236	0.206	0.315	5.04924e-65		GABARAPL1	3.75106e-34	-0.489454	0.334	0.458	1.20349e-29
ADHFE1	1.607e-69	-0.422755	0.125	0.21	5.15591e-65		SS18	4.08476e-34	0.602408	0.491	0.398	1.31055e-29
TMEM11	1.66516e-69	-0.291935	0.179	0.283	5.3425e-65		MFSD14C	4.26538e-34	0.623496	0.486	0.406	1.36851e-29
SAXO2	1.79897e-69	-0.507973	0.088	0.16	5.77181e-65		TRIM44	4.58674e-34	0.48501	0.62	0.539	1.47161e-29
LINC02062	1.8306e-69	-0.500755	0.109	0.189	5.87329e-65		AAMP	4.59002e-34	-0.555831	0.235	0.349	1.47266e-29
MARVELD1	1.84156e-69	-0.745443	0.055	0.112	5.90846e-65		LINC01445	4.66674e-34	-2.24524	0.01	0.041	1.49728e-29
RAF1	1.88924e-69	0.721709	0.502	0.465	6.06145e-65		GPS1	4.7203e-34	-0.628426	0.183	0.285	1.51446e-29
AC007319.1	1.92235e-69	-1.00153	0.04	0.09	6.16767e-65		MCF2L2	4.97936e-34	0.869644	0.323	0.226	1.59758e-29
FBXO8	1.9247e-69	-0.278994	0.202	0.314	6.17519e-65		2025-03-08	5.09908e-34	0.503158	0.504	0.401	1.63599e-29
FAM98C	2.03378e-69	-0.47228	0.114	0.195	6.52519e-65		ST6GALNAC3	5.5194e-34	-0.993063	0.227	0.324	1.77084e-29
SSPN	2.05015e-69	-0.183091	0.525	0.699	6.57769e-65		MARK4	5.79148e-34	1.05566	0.278	0.186	1.85814e-29
AC044849.1	2.0574e-69	-0.606284	0.076	0.143	6.60096e-65		SEPTIN2	5.98906e-34	0.200157	0.942	0.904	1.92153e-29
SUCLG1	2.19768e-69	-0.251722	0.461	0.627	7.05102e-65		RELL1	6.19553e-34	0.888389	0.303	0.201	1.98777e-29
KIAA0408	2.24462e-69	1.23439	0.21	0.129	7.20165e-65		DEPDC5	6.38332e-34	1.11806	0.245	0.153	2.04802e-29
RABL2A	2.62702e-69	-0.299114	0.211	0.324	8.42852e-65		USE1	6.41347e-34	-0.727931	0.127	0.217	2.0577e-29
ABCA9	2.82408e-69	-3.06662	0.002	0.017	9.06078e-65		ZC3H18	7.04863e-34	0.685778	0.434	0.345	2.26148e-29
CSNK2A1	2.84723e-69	0.528143	0.606	0.592	9.13506e-65		TMEM190	7.08908e-34	-3.32077	0.002	0.02	2.27446e-29
MIR503HG	3.06528e-69	-1.57698	0.013	0.043	9.83464e-65		TMEM258	7.24059e-34	-0.251739	0.874	0.912	2.32307e-29
BCAN	3.07011e-69	-0.142429	0.598	0.766	9.85014e-65		UQCRC2	7.53926e-34	-0.318816	0.656	0.753	2.4189e-29
ZMYM2	3.08968e-69	0.360083	0.77	0.789	9.91292e-65		MTA3	7.76749e-34	0.710579	0.427	0.338	2.49212e-29
SCGB3A1	3.11661e-69	-3.40072	0.002	0.016	9.99934e-65		ZNF738	8.1653e-34	-0.544215	0.295	0.413	2.61976e-29
AL139383.1	3.2484e-69	-0.785844	0.044	0.095	1.04222e-64		AK2	8.28385e-34	-0.579683	0.219	0.331	2.65779e-29
TRIR	3.27299e-69	-0.245839	0.61	0.764	1.05011e-64		HERC3	8.40559e-34	0.82241	0.372	0.282	2.69685e-29
IGF2R	3.31615e-69	0.571562	0.531	0.487	1.06395e-64		EIF5AL1	8.58222e-34	-1.79473	0.017	0.054	2.75352e-29
HDAC1	3.37665e-69	-0.275611	0.308	0.444	1.08336e-64		MCF2L	8.64041e-34	0.910243	0.336	0.244	2.77219e-29
MAZ	3.50807e-69	-0.182811	0.36	0.51	1.12553e-64		USB1	8.81127e-34	-0.549971	0.182	0.287	2.82701e-29
RERE	3.55558e-69	0.315995	0.88	0.903	1.14077e-64		VPS8	8.86066e-34	0.696003	0.44	0.351	2.84285e-29
AC090578.1	3.80536e-69	1.44284	0.153	0.078	1.22091e-64		FUBP1	8.87678e-34	0.312482	0.819	0.765	2.84803e-29
PPP1R16A	3.86415e-69	-0.330313	0.173	0.273	1.23977e-64		DCTD	8.96036e-34	-0.751636	0.114	0.199	2.87484e-29
CYP11A1	4.20641e-69	-1.59298	0.01	0.038	1.34959e-64		ATG14	9.44746e-34	0.641817	0.463	0.376	3.03112e-29
NXN	4.75801e-69	1.05508	0.286	0.207	1.52656e-64		ARC	9.63077e-34	0.882048	0.365	0.27	3.08994e-29
AL592435.1	4.78963e-69	-1.00001	0.024	0.063	1.5367e-64		LIN52	9.83722e-34	0.898668	0.336	0.24	3.15617e-29
SH3RF3	4.93009e-69	1.50761	0.29	0.217	1.58177e-64		NAAA	9.92905e-34	-1.31366	0.032	0.08	3.18564e-29
LINC01990	5.19954e-69	-1.45008	0.011	0.039	1.66822e-64		TFCP2	1.05026e-33	0.831051	0.385	0.299	3.36964e-29
KDELR1	5.90545e-69	-0.164934	0.907	0.957	1.8947e-64		BAZ1B	1.05069e-33	0.496902	0.634	0.564	3.37104e-29
LINC00649	6.27084e-69	-0.437171	0.114	0.196	2.01194e-64		AKAP11	1.07692e-33	0.551912	0.536	0.453	3.4552e-29
GAREM1	6.57287e-69	-0.108549	0.329	0.473	2.10884e-64		ZRANB3	1.07756e-33	0.902775	0.361	0.271	3.45725e-29
SLC48A1	6.78482e-69	-0.512164	0.105	0.183	2.17684e-64		LINC00526	1.09407e-33	-0.988838	0.052	0.113	3.51021e-29
PCAT7	7.51106e-69	-0.577914	0.093	0.165	2.40985e-64		AC104051.2	1.11737e-33	-2.25104	0.011	0.043	3.58496e-29
C2orf88	7.57544e-69	-0.248575	0.133	0.223	2.4305e-64		TRPM7	1.14355e-33	0.557711	0.517	0.428	3.66897e-29
UQCRFS1	7.61566e-69	-0.251167	0.517	0.674	2.44341e-64		C22orf23	1.16294e-33	-1.2774	0.027	0.073	3.73118e-29
UBAP2L	8.21581e-69	0.636068	0.507	0.46	2.63596e-64		SCRN2	1.17178e-33	-0.768546	0.123	0.21	3.75955e-29
NOL12	8.94909e-69	-0.413933	0.114	0.196	2.87123e-64		TYMSOS	1.26644e-33	-0.960265	0.116	0.199	4.06324e-29
AC027237.3	9.14304e-69	-0.711956	0.053	0.11	2.93345e-64		TMEM254	1.27648e-33	-0.778305	0.075	0.147	4.09545e-29
AL359715.2	1.02948e-68	-1.21927	0.02	0.056	3.30299e-64		HEY1	1.28058e-33	0.699855	0.289	0.181	4.10861e-29
CD93	1.08858e-68	-2.99038	0.002	0.017	3.4926e-64		PLD6	1.40036e-33	-1.50239	0.026	0.072	4.49291e-29
PIGQ	1.27639e-68	-0.573282	0.084	0.154	4.09519e-64		PPT2	1.42804e-33	-0.837054	0.067	0.135	4.58172e-29
SORD	1.62091e-68	1.02736	0.232	0.149	5.20053e-64		AC003102.1	1.42945e-33	-1.52034	0.022	0.064	4.58625e-29
AC243964.3	1.75421e-68	-0.558294	0.072	0.137	5.6282e-64		NAP1L3	1.4634e-33	-0.584875	0.347	0.467	4.69518e-29
GPR108	1.81966e-68	-0.438041	0.141	0.23	5.83819e-64		RFC3	1.48105e-33	1.06093	0.293	0.198	4.75179e-29
FSTL1	2.20789e-68	-0.274198	0.589	0.735	7.08378e-64		CARNS1	1.51879e-33	-0.97247	0.085	0.159	4.87288e-29
PIBF1	2.29526e-68	0.508088	0.638	0.636	7.36412e-64		SMIM6	1.58104e-33	-2.36679	0.006	0.032	5.07262e-29
INO80C	2.44128e-68	-0.272044	0.173	0.277	7.8326e-64		STXBP6	1.67094e-33	-0.654344	0.139	0.231	5.36104e-29
C3orf18	2.57713e-68	-0.70129	0.052	0.107	8.26847e-64		NDUFV3	1.73212e-33	-0.436019	0.389	0.516	5.55734e-29
AC073896.2	3.25578e-68	-0.56667	0.077	0.144	1.04459e-63		AC125613.1	1.73398e-33	0.607876	0.418	0.307	5.56331e-29
GALNT7	3.31592e-68	-0.348301	0.352	0.489	1.06388e-63		POLQ	1.73559e-33	1.34653	0.164	0.079	5.56847e-29
RAPGEF2	3.34597e-68	0.44284	0.662	0.642	1.07352e-63		BLVRA	1.74922e-33	-0.655323	0.179	0.278	5.6122e-29
PCDH18	3.49505e-68	-0.213563	0.157	0.256	1.12135e-63		AL441883.1	1.81246e-33	-1.45802	0.024	0.068	5.8151e-29
CAMKV	3.49544e-68	-1.6554	0.007	0.029	1.12148e-63		NTPCR	1.97722e-33	-0.581594	0.212	0.32	6.3437e-29
PAUPAR	4.04912e-68	1.36439	0.113	0.045	1.29912e-63		CYB5R1	2.09609e-33	-0.627221	0.103	0.186	6.72509e-29
AC015845.2	4.23487e-68	-0.980297	0.032	0.075	1.35871e-63		RNF180	2.14203e-33	0.764546	0.367	0.268	6.87249e-29
MOSMO	4.25196e-68	-0.221838	0.335	0.481	1.3642e-63		MRPL37	2.18878e-33	-0.536245	0.227	0.338	7.02247e-29
MAPK12	4.33456e-68	-0.571799	0.074	0.14	1.3907e-63		MT2A	2.18915e-33	-1.48456	0.255	0.356	7.02367e-29
SEMA5B	4.74006e-68	0.933503	0.401	0.348	1.5208e-63		FGF12	2.20115e-33	0.603835	0.614	0.534	7.06218e-29
INPP5F	4.89491e-68	0.908536	0.364	0.287	1.57048e-63		YAF2	2.29679e-33	0.375676	0.731	0.684	7.36902e-29
TRABD	5.4623e-68	-0.440155	0.117	0.198	1.75252e-63		RAP1GAP	2.35137e-33	1.15434	0.257	0.169	7.54413e-29
BMPR1B	5.76762e-68	-0.195432	0.554	0.72	1.85048e-63		SUPT6H	2.38848e-33	0.654267	0.458	0.374	7.6632e-29
SRPRB	6.47088e-68	-0.18425	0.241	0.367	2.07612e-63		GON4L	2.51775e-33	0.591817	0.491	0.408	8.07794e-29
MTG1	6.70478e-68	-0.269155	0.284	0.414	2.15116e-63		GRIK5	2.51855e-33	1.17884	0.199	0.111	8.08051e-29
ST6GALNAC4	7.78326e-68	-0.535065	0.092	0.164	2.49718e-63		UIMC1	2.51909e-33	0.605183	0.48	0.397	8.08225e-29
TNFAIP6	8.90342e-68	4.22471	0.052	0.006	2.85657e-63		JMY	2.71196e-33	0.574036	0.495	0.402	8.70106e-29
AC008608.2	9.48671e-68	-1.03385	0.028	0.07	3.04372e-63		ADGRL2	2.99132e-33	1.33769	0.165	0.081	9.59735e-29
ADGRL2	9.61474e-68	-0.311218	0.371	0.505	3.08479e-63		SNRNP35	3.15159e-33	-0.530329	0.187	0.293	1.01115e-28
SYNPO2	1.07846e-67	-0.447783	0.093	0.166	3.46013e-63		TFRC	3.30185e-33	1.05668	0.261	0.168	1.05936e-28
MAP3K19	1.09947e-67	2.01274	0.104	0.041	3.52755e-63		PUSL1	3.30294e-33	-0.577606	0.134	0.228	1.05972e-28
SMOC2	1.27401e-67	-0.419698	0.086	0.156	4.08752e-63		YWHAH	3.4322e-33	-0.429056	0.625	0.724	1.10119e-28
AC146944.4	1.31066e-67	-1.41131	0.012	0.041	4.20511e-63		HDAC1	3.50068e-33	-0.559437	0.231	0.341	1.12316e-28
LINC01607	1.34065e-67	-0.776981	0.047	0.099	4.30135e-63		PREB	3.51255e-33	-0.650525	0.087	0.164	1.12697e-28
PPP4C	1.45608e-67	-0.242724	0.623	0.782	4.67167e-63		WWC1	3.53791e-33	1.38292	0.183	0.098	1.1351e-28
SV2A	1.49688e-67	1.13033	0.258	0.18	4.80258e-63		BCKDK	3.57397e-33	-0.629614	0.122	0.21	1.14667e-28
LIMK2	1.53483e-67	1.32347	0.241	0.166	4.92434e-63		NDUFA1	3.62204e-33	-0.380606	0.542	0.648	1.1621e-28
TMEM216	1.61309e-67	-0.492167	0.106	0.183	5.17543e-63		TMEM35A	3.75233e-33	-0.904949	0.132	0.218	1.2039e-28
CFAP36	1.85207e-67	-0.220762	0.5	0.664	5.9422e-63		PPP1R10	3.82986e-33	0.430126	0.656	0.577	1.22877e-28
NMRK1	2.00608e-67	-0.384912	0.112	0.192	6.4363e-63		IFIT1	3.93027e-33	1.83514	0.119	0.046	1.26099e-28
TBC1D5	2.05525e-67	0.358299	0.809	0.82	6.59406e-63		TTBK1	4.15815e-33	1.45263	0.187	0.104	1.3341e-28
PPIL1	2.13242e-67	-0.217489	0.227	0.347	6.84164e-63		GOLGA4	4.48931e-33	0.326985	0.789	0.697	1.44035e-28
KLHL4	2.16177e-67	2.21248	0.074	0.019	6.93583e-63		IREB2	4.63715e-33	0.56394	0.506	0.419	1.48778e-28
SIX3	2.34485e-67	2.27022	0.067	0.015	7.52323e-63		AL353194.1	4.93341e-33	-1.70212	0.016	0.052	1.58283e-28
RFK	2.38188e-67	-0.21663	0.306	0.444	7.64202e-63		JOSD1	4.94856e-33	0.645073	0.464	0.377	1.58769e-28
CNTRL	2.39595e-67	0.828193	0.418	0.356	7.68715e-63		RRP9	5.05551e-33	-0.829639	0.082	0.156	1.62201e-28
SPRYD4	2.57373e-67	-0.664305	0.048	0.101	8.25755e-63		C6orf62	5.22746e-33	-0.33951	0.592	0.699	1.67718e-28
CHROMR	2.93715e-67	-0.348138	0.154	0.248	9.42354e-63		TOP2A	5.57314e-33	1.19051	0.27	0.169	1.78809e-28
STAG2	2.94261e-67	0.3682	0.765	0.781	9.44108e-63		LINC01588	5.75571e-33	-1.41275	0.079	0.148	1.84666e-28
ATP5MC1	3.21219e-67	-0.185509	0.67	0.83	1.0306e-62		AC004812.2	6.11352e-33	-1.07192	0.048	0.106	1.96146e-28
ALG13	3.28885e-67	-0.286781	0.346	0.482	1.05519e-62		ADCY9	6.17321e-33	1.11716	0.253	0.165	1.98061e-28
WASHC1	3.38652e-67	-0.504396	0.086	0.156	1.08653e-62		EDIL3	6.25559e-33	-0.882152	0.31	0.414	2.00704e-28
AFDN-DT	3.60053e-67	-1.37084	0.009	0.034	1.15519e-62		RRS1	6.36288e-33	-0.616506	0.18	0.282	2.04147e-28
GPR161	3.75047e-67	1.07919	0.235	0.154	1.2033e-62		PSMD5	6.39152e-33	0.827207	0.372	0.283	2.05066e-28
SUCLG2-AS1	3.88425e-67	-0.471666	0.134	0.219	1.24622e-62		NRN1	7.05507e-33	-2.08717	0.009	0.038	2.26355e-28
DIAPH3	4.08667e-67	1.5807	0.233	0.155	1.31117e-62		EIF3J-DT	7.11542e-33	-0.844799	0.096	0.174	2.28291e-28
NMNAT2	4.54607e-67	1.81843	0.078	0.022	1.45856e-62		ANKRD13C	7.4749e-33	0.555541	0.513	0.429	2.39825e-28
PKD2	4.57028e-67	0.650361	0.518	0.481	1.46633e-62		FAM216A	7.7436e-33	-0.679872	0.198	0.298	2.48446e-28
TMEM51	4.9367e-67	1.49389	0.111	0.045	1.58389e-62		DLGAP4	8.06019e-33	0.526157	0.495	0.395	2.58603e-28
LINC00894	5.10946e-67	-0.433286	0.169	0.265	1.63932e-62		PAM16	8.52042e-33	-0.454025	0.33	0.453	2.73369e-28
BTBD7	6.14084e-67	0.599859	0.478	0.422	1.97023e-62		KBTBD11	8.54212e-33	1.40265	0.19	0.106	2.74065e-28
GAL	6.28693e-67	4.79678	0.06	0.011	2.0171e-62		NR1D2	8.69656e-33	0.644671	0.448	0.356	2.79021e-28
SDHD	6.37818e-67	-0.266588	0.314	0.452	2.04638e-62		RNF8	9.07388e-33	-0.622831	0.173	0.272	2.91126e-28
ATP11A	6.99146e-67	-0.384898	0.255	0.373	2.24314e-62		ZNF423	9.39022e-33	1.13542	0.245	0.156	3.01276e-28
AP003307.1	8.47466e-67	-0.88877	0.034	0.079	2.71901e-62		HDAC8	9.51638e-33	0.622799	0.518	0.437	3.05323e-28
RHOG	1.00938e-66	-0.583401	0.069	0.132	3.2385e-62		MAGED2	9.75835e-33	-0.459418	0.401	0.523	3.13087e-28
DEPP1	1.22204e-66	-0.438951	0.178	0.272	3.92081e-62		HNMT	1.05257e-32	-1.98899	0.006	0.032	3.37707e-28
DGKD	1.26373e-66	-0.235305	0.44	0.591	4.05456e-62		CDIP1	1.09019e-32	-0.649474	0.168	0.266	3.49777e-28
AGPAT2	1.3656e-66	-0.293701	0.218	0.331	4.38141e-62		PRH1	1.12874e-32	0.595135	0.509	0.43	3.62144e-28
SHISA8	1.40428e-66	-3.36992	0.001	0.013	4.50548e-62		ABT1	1.13068e-32	-0.650736	0.128	0.217	3.62766e-28
RPL22L1	1.42719e-66	-0.226427	0.386	0.541	4.579e-62		C19orf25	1.1311e-32	-0.648337	0.123	0.21	3.62901e-28
CDH4	1.53477e-66	0.802558	0.244	0.155	4.92417e-62		MKI67	1.14294e-32	1.28937	0.257	0.163	3.667e-28
TPGS2	1.5437e-66	0.516651	0.601	0.602	4.95282e-62		ZBTB16	1.1451e-32	2.38345	0.08	0.02	3.67395e-28
DGKI	1.6243e-66	1.43573	0.19	0.112	5.21142e-62		DHX57	1.15307e-32	0.702482	0.414	0.326	3.69952e-28
SLC39A7	1.78222e-66	-0.15541	0.478	0.651	5.71807e-62		SPACA9	1.22242e-32	-0.970209	0.045	0.101	3.92202e-28
C22orf39	1.8439e-66	-0.218137	0.294	0.429	5.91596e-62		PTPRD-AS1	1.22509e-32	-0.738706	0.104	0.185	3.93057e-28
AP001816.1	1.85036e-66	-0.655874	0.061	0.119	5.93669e-62		AC018521.5	1.28193e-32	-0.995095	0.053	0.114	4.11294e-28
NQO2	1.98417e-66	-0.319661	0.199	0.305	6.366e-62		DIPK1C	1.30002e-32	-0.772257	0.109	0.191	4.17098e-28
HIBCH	2.03013e-66	-0.20984	0.529	0.693	6.51346e-62		ABCG1	1.32156e-32	1.0037	0.297	0.208	4.24008e-28
NRG1	2.1421e-66	1.6729	0.131	0.06	6.8727e-62		FHL1	1.338e-32	0.372355	0.692	0.605	4.29283e-28
CLDND2	2.32819e-66	-0.627944	0.051	0.105	7.46977e-62		TAF1B	1.41082e-32	0.768294	0.388	0.298	4.52648e-28
EP400	2.49242e-66	0.73019	0.457	0.408	7.9967e-62		TBC1D16	1.50555e-32	0.722269	0.385	0.292	4.8304e-28
SAMD8	2.49356e-66	0.65254	0.492	0.449	8.00034e-62		CCDC6	1.52311e-32	0.580241	0.5	0.41	4.88674e-28
PRR16	2.51831e-66	1.92541	0.094	0.033	8.07973e-62		LINC00630	1.56065e-32	1.23152	0.208	0.12	5.00718e-28
GNL3	2.52402e-66	0.667514	0.496	0.454	8.09807e-62		AC036176.1	1.62554e-32	-0.954736	0.035	0.085	5.21537e-28
TMEM116	2.67298e-66	-0.326137	0.12	0.203	8.57599e-62		NAALADL2	1.67053e-32	0.538387	0.634	0.58	5.35972e-28
NAPA-AS1	2.83172e-66	-0.788047	0.037	0.084	9.08528e-62		TUBG1	1.74381e-32	-0.750121	0.128	0.214	5.59483e-28
SLC1A4	2.84068e-66	1.10709	0.243	0.164	9.11403e-62		SOX1-OT	1.90387e-32	1.42073	0.173	0.091	6.10836e-28
CTDNEP1	2.84956e-66	-0.240632	0.516	0.677	9.14253e-62		ENPP6	1.93604e-32	-0.519123	0.284	0.394	6.2116e-28
AC024941.2	3.27131e-66	-0.79045	0.034	0.078	1.04957e-61		ACD	1.96571e-32	-0.757213	0.111	0.192	6.30678e-28
HSPA12A	3.38537e-66	-0.395187	0.133	0.219	1.08616e-61		ZNF217	1.98938e-32	1.69709	0.12	0.047	6.38274e-28
ROCK2	3.77243e-66	0.366088	0.676	0.671	1.21035e-61		C1orf131	2.01515e-32	-0.610951	0.177	0.277	6.46541e-28
LXN	3.98678e-66	-0.716079	0.037	0.084	1.27912e-61		CRKL	2.05284e-32	0.781009	0.37	0.282	6.58632e-28
SENP5	4.90644e-66	0.626721	0.533	0.505	1.57418e-61		CKB	2.0739e-32	-0.502654	0.874	0.899	6.65391e-28
ENTPD4	4.90865e-66	0.914389	0.308	0.23	1.57489e-61		ADD1	2.19969e-32	0.355218	0.658	0.551	7.05748e-28
SFT2D2	4.93882e-66	0.868727	0.357	0.289	1.58457e-61		COX17	2.21549e-32	-0.42545	0.437	0.551	7.10817e-28
RHBDL1	5.20155e-66	-0.627303	0.078	0.143	1.66887e-61		ERVK3-1	2.29507e-32	-0.467643	0.288	0.406	7.36351e-28
SMAP1	5.24486e-66	-0.203877	0.594	0.759	1.68276e-61		SH3BGRL	2.44116e-32	-0.45748	0.587	0.666	7.83221e-28
CFH	5.93013e-66	3.83078	0.053	0.007	1.90262e-61		SLC50A1	2.50986e-32	-0.651203	0.081	0.154	8.05262e-28
ADD1	6.11855e-66	0.450163	0.668	0.675	1.96307e-61		SGMS1	2.6428e-32	0.556109	0.589	0.52	8.47915e-28
GPC5-AS2	6.50915e-66	-3.1101	0.002	0.015	2.08839e-61		RPS27	2.75251e-32	0.225224	0.973	0.97	8.83116e-28
RXYLT1	6.62994e-66	-0.270325	0.215	0.327	2.12715e-61		FOXO1	2.75825e-32	0.846131	0.404	0.323	8.84956e-28
C22orf23	6.87916e-66	-0.625026	0.073	0.136	2.20711e-61		CDK5R1	2.82023e-32	0.893775	0.279	0.185	9.04844e-28
CNTN4-AS2	7.17339e-66	-2.18786	0.006	0.028	2.30151e-61		CAMKMT	2.89661e-32	0.779165	0.453	0.382	9.29349e-28
HNMT	7.19987e-66	-0.507683	0.16	0.25	2.31001e-61		TENT2	3.00224e-32	0.54841	0.524	0.441	9.6324e-28
F7	7.35558e-66	-1.48556	0.012	0.041	2.35996e-61		RAB24	3.01402e-32	-1.23745	0.024	0.068	9.67019e-28
MAP3K8	7.5173e-66	0.809919	0.455	0.412	2.41185e-61		AL121832.2	3.0304e-32	-2.03105	0.01	0.041	9.72272e-28
CAPNS1	7.59463e-66	-0.264608	0.341	0.48	2.43666e-61		ATP11C	3.04203e-32	0.95328	0.299	0.206	9.76005e-28
NBAS	7.84081e-66	0.458694	0.662	0.652	2.51565e-61		NUDCD3	3.23924e-32	0.772076	0.359	0.268	1.03928e-27
USP13	8.68779e-66	1.2513	0.208	0.13	2.78739e-61		HM13	3.39594e-32	-0.364025	0.535	0.645	1.08955e-27
ZNF880	8.77014e-66	-0.37627	0.105	0.182	2.81381e-61		ZXDC	3.49286e-32	0.753735	0.381	0.294	1.12065e-27
AC073475.1	9.30695e-66	-0.637686	0.09	0.159	2.98604e-61		MAP2K5	3.4969e-32	0.631454	0.485	0.407	1.12195e-27
CELF1	9.31752e-66	0.490294	0.635	0.63	2.98943e-61		SEC24B	3.5696e-32	0.627497	0.472	0.387	1.14527e-27
KCTD17	9.82736e-66	-0.474225	0.104	0.18	3.15301e-61		KRR1	3.93383e-32	-0.465505	0.432	0.556	1.26213e-27
LINC01206	1.01686e-65	4.39994	0.046	0.004	3.26248e-61		RPL36A	3.99816e-32	-0.32346	0.923	0.945	1.28277e-27
COX6B2	1.03281e-65	2.22301	0.077	0.022	3.31368e-61		CEP112	4.16992e-32	1.41374	0.188	0.102	1.33788e-27
C1orf131	1.15125e-65	-0.304958	0.221	0.332	3.69367e-61		LYPLAL1	4.49073e-32	-0.4854	0.298	0.415	1.44081e-27
CNOT6	1.19018e-65	0.943051	0.345	0.276	3.81858e-61		ZNF592	4.60402e-32	1.0169	0.258	0.169	1.47715e-27
MAPK8	1.38424e-65	0.615787	0.599	0.571	4.4412e-61		HEATR5B	4.72424e-32	0.831982	0.334	0.245	1.51572e-27
KIAA1109	1.38548e-65	0.452802	0.66	0.651	4.44518e-61		CSNK1D	4.82271e-32	0.782448	0.393	0.308	1.54732e-27
LTC4S	1.41031e-65	-1.89184	0.006	0.027	4.52483e-61		SGF29	5.15011e-32	-0.82299	0.091	0.166	1.65236e-27
ATP5F1B	1.41644e-65	-0.219939	0.722	0.845	4.54449e-61		UFL1	5.18397e-32	-0.415599	0.448	0.558	1.66323e-27
ZNF703	1.45163e-65	-0.346155	0.121	0.204	4.65742e-61		NLRP14	5.447e-32	-1.62071	0.02	0.06	1.74762e-27
LRRC55	1.4615e-65	5.33783	0.042	0.001	4.68907e-61		CRIPT	6.11621e-32	-0.387808	0.545	0.645	1.96233e-27
NOP10	1.60224e-65	-0.206337	0.675	0.829	5.14061e-61		AC008608.2	6.26014e-32	-1.48326	0.013	0.046	2.0085e-27
PAX3	1.61659e-65	0.677501	0.094	0.032	5.18666e-61		TMEM106B	6.44521e-32	-0.350083	0.62	0.702	2.06788e-27
ALKBH6	1.64484e-65	-0.508809	0.082	0.15	5.2773e-61		C15orf40	6.54218e-32	-0.53338	0.136	0.228	2.09899e-27
AL445255.1	1.69481e-65	2.00036	0.075	0.021	5.43764e-61		DHRS4	6.69629e-32	-0.794201	0.082	0.154	2.14844e-27
LINC01091	1.77354e-65	-1.68393	0.01	0.036	5.69022e-61		EML5	6.93691e-32	0.832999	0.38	0.295	2.22564e-27
SEPHS2	1.82449e-65	-0.220314	0.331	0.467	5.85368e-61		TP53I3	7.21161e-32	-0.854111	0.054	0.115	2.31377e-27
LIPA	1.83552e-65	-0.240212	0.27	0.397	5.88909e-61		PLPP2	7.38438e-32	-1.18288	0.161	0.242	2.3692e-27
EXT1	1.84616e-65	0.47705	0.675	0.679	5.92322e-61		HP1BP3	7.5866e-32	0.323494	0.862	0.823	2.43408e-27
RSRP1	1.88315e-65	-0.210651	0.484	0.646	6.04191e-61		FBXW5	7.64746e-32	-0.671214	0.137	0.225	2.45361e-27
FBLN7	1.88678e-65	1.1155	0.212	0.134	6.05354e-61		MOAP1	8.3012e-32	-0.507501	0.225	0.335	2.66336e-27
MRPL37	1.98316e-65	-0.284117	0.224	0.339	6.36278e-61		ARNT	8.32426e-32	0.970045	0.285	0.196	2.67076e-27
TCHP	2.10122e-65	-0.263244	0.208	0.318	6.74154e-61		LRRC75B	8.71404e-32	-0.887426	0.072	0.139	2.79581e-27
CDK5RAP2	2.14234e-65	0.55207	0.606	0.591	6.87348e-61		ARL 1.00	8.77489e-32	-0.470463	0.231	0.345	2.81534e-27
C17orf49	2.15172e-65	-0.251735	0.44	0.594	6.90357e-61		ZNF576	9.03303e-32	-0.604212	0.104	0.185	2.89816e-27
C7orf57	2.16307e-65	1.98804	0.086	0.028	6.93999e-61		CHGB	9.57026e-32	-0.931708	0.092	0.165	3.07052e-27
MYCBP	2.17065e-65	-0.281147	0.191	0.296	6.96431e-61		PICK1	1.01599e-31	-0.79488	0.063	0.127	3.25971e-27
PPM1L	2.68436e-65	-0.330007	0.348	0.48	8.6125e-61		SLC35F5	1.05735e-31	0.694698	0.42	0.334	3.3924e-27
ZMYND10	2.69213e-65	-0.406953	0.12	0.201	8.63744e-61		SH3BGR	1.11596e-31	-0.668074	0.098	0.176	3.58046e-27
MUSK	3.02429e-65	2.79747	0.055	0.008	9.70313e-61		LRCH3	1.12273e-31	0.464107	0.627	0.541	3.60218e-27
RASGEF1B	3.16243e-65	-0.540462	0.156	0.243	1.01463e-60		NAP1L4	1.1697e-31	0.310845	0.799	0.757	3.75288e-27
MED19	3.24694e-65	-0.239935	0.412	0.562	1.04175e-60		TP53BP2	1.1852e-31	0.513392	0.529	0.438	3.80258e-27
ARHGAP29	3.33819e-65	1.17867	0.391	0.339	1.07102e-60		CBWD5	1.19076e-31	-0.717223	0.079	0.15	3.82045e-27
RASSF4	3.40844e-65	0.9748	0.304	0.231	1.09356e-60		MAP3K14	1.19106e-31	1.16459	0.218	0.13	3.82139e-27
C2orf15	3.85762e-65	-1.6781	0.008	0.033	1.23768e-60		LINC00672	1.21717e-31	-1.16895	0.027	0.072	3.90517e-27
MYO16	4.2888e-65	1.42825	0.189	0.113	1.37602e-60		SLTM	1.27561e-31	-0.342152	0.66	0.747	4.09267e-27
AL035587.2	4.65624e-65	-0.824969	0.042	0.09	1.49391e-60		BCR	1.28578e-31	1.24224	0.173	0.09	4.12531e-27
AL355835.1	4.7583e-65	-2.74071	0.003	0.02	1.52665e-60		UBE2K	1.35695e-31	0.354426	0.741	0.688	4.35365e-27
EDA	4.79593e-65	-0.35704	0.049	0.102	1.53873e-60		SPATA6	1.39299e-31	0.500867	0.603	0.529	4.46926e-27
HIST1H3B	4.86845e-65	2.32301	0.073	0.02	1.56199e-60		TOX3	1.43806e-31	0.485327	0.529	0.431	4.61388e-27
XKR6	4.9169e-65	-0.385611	0.132	0.216	1.57754e-60		BEND6	1.45982e-31	-0.757175	0.091	0.167	4.68368e-27
PPP2R3A	5.235e-65	0.816224	0.358	0.282	1.6796e-60		DNAH6	1.51448e-31	1.52812	0.16	0.081	4.85904e-27
COL14A1	5.75906e-65	-0.623855	0.08	0.145	1.84774e-60		TCEAL2	1.51966e-31	-0.559377	0.374	0.477	4.87568e-27
NMU	5.7935e-65	1.52696	0.095	0.034	1.85879e-60		MMP2	1.53553e-31	0.758527	0.314	0.215	4.92659e-27
COIL	6.20171e-65	-0.321716	0.169	0.267	1.98976e-60		TTBK2	1.61605e-31	0.62249	0.46	0.376	5.18492e-27
POTEE	6.20621e-65	-1.03173	0.03	0.072	1.9912e-60		LINC02284	1.63578e-31	1.44416	0.168	0.088	5.24824e-27
ASB4	6.28963e-65	-1.65127	0.011	0.038	2.01797e-60		RBFOX1	1.64088e-31	1.43176	0.156	0.076	5.2646e-27
NHLRC3	6.45542e-65	-0.254273	0.233	0.351	2.07116e-60		AC087473.1	1.6533e-31	-1.06434	0.048	0.104	5.30444e-27
NFKB2	6.88051e-65	1.4735	0.154	0.083	2.20754e-60		UFD1	1.65941e-31	-0.464271	0.331	0.45	5.32406e-27
EIF3E	7.05489e-65	-0.209586	0.608	0.764	2.26349e-60		TAZ	1.88256e-31	-0.669655	0.188	0.286	6.04e-27
POLD4	7.38895e-65	-0.57449	0.102	0.175	2.37067e-60		YTHDF3	1.96395e-31	0.452848	0.58	0.495	6.30115e-27
AC025449.2	9.09509e-65	-1.139	0.02	0.055	2.91807e-60		AC007325.4	1.99424e-31	-1.34747	0.021	0.06	6.39832e-27
PLAGL1	1.01347e-64	-0.573836	0.09	0.159	3.25161e-60		CHMP6	2.04181e-31	-0.702267	0.126	0.211	6.55096e-27
PUM1	1.03989e-64	0.32394	0.8	0.817	3.33639e-60		BCOR	2.06183e-31	0.914604	0.334	0.251	6.61516e-27
AHNAK2	1.1948e-64	1.98642	0.105	0.043	3.83338e-60		SLC39A10	2.13634e-31	0.532643	0.504	0.404	6.85423e-27
AC095030.1	1.27163e-64	-3.41651	0.002	0.017	4.07988e-60		ABR	2.18735e-31	0.813165	0.323	0.229	7.01791e-27
AFF4	1.31571e-64	0.241116	0.897	0.914	4.22132e-60		PIN4	2.20355e-31	-0.462861	0.264	0.379	7.06988e-27
CIAO2A	1.32385e-64	-0.238686	0.412	0.569	4.24744e-60		PTPN11	2.23292e-31	0.289991	0.796	0.704	7.16412e-27
CCND2	1.40525e-64	0.485925	0.921	0.939	4.50861e-60		ZRANB1	2.28941e-31	0.572567	0.486	0.4	7.34535e-27
NTNG1	1.58455e-64	0.922244	0.138	0.066	5.08386e-60		HIST1H3B	2.29332e-31	2.24185	0.088	0.026	7.35788e-27
EDRF1-DT	1.61286e-64	-0.833154	0.035	0.081	5.17471e-60		MYOM2	2.29812e-31	-1.04449	0.034	0.083	7.37328e-27
FAM49A	1.69465e-64	-0.348439	0.151	0.242	5.43711e-60		BRIP1	2.29991e-31	1.23228	0.194	0.108	7.37904e-27
IGSF11	1.91173e-64	0.778513	0.385	0.309	6.13359e-60		SCAI	2.36298e-31	0.735884	0.367	0.274	7.58138e-27
ILVBL	2.21798e-64	-0.492302	0.095	0.167	7.11617e-60		TRIM28	2.49572e-31	0.648457	0.443	0.357	8.00727e-27
CTDSPL2	2.2405e-64	0.736111	0.488	0.45	7.18841e-60		HDAC11	2.55551e-31	-0.655104	0.088	0.163	8.19909e-27
AC010531.6	2.27117e-64	-1.36252	0.016	0.047	7.28681e-60		CHADL	2.62255e-31	-0.698442	0.206	0.302	8.41418e-27
NKX2-1	2.28958e-64	6.15998	0.04	0.001	7.34587e-60		AL079343.1	2.67977e-31	0.985475	0.201	0.112	8.59777e-27
BCAS2	2.3659e-64	-0.180488	0.401	0.558	7.59074e-60		IMMP2L	2.70384e-31	0.709798	0.59	0.547	8.67501e-27
RBM43	2.49816e-64	-0.291031	0.205	0.312	8.01509e-60		LINC00847	2.73761e-31	-0.784988	0.079	0.149	8.78335e-27
CNTN4-AS1	2.69387e-64	-1.72017	0.007	0.03	8.64303e-60		TPX2	2.74007e-31	1.10858	0.261	0.165	8.79125e-27
LINC01431	2.90493e-64	-1.11666	0.017	0.049	9.32019e-60		ZNF581	2.75326e-31	-0.818622	0.061	0.124	8.83357e-27
LINC02328	3.01752e-64	3.13671	0.052	0.007	9.68143e-60		ZFP30	2.83807e-31	0.828629	0.329	0.237	9.10567e-27
WDR60	3.03653e-64	-0.222656	0.573	0.731	9.74241e-60		CHN2	2.88941e-31	-1.42865	0.02	0.059	9.27037e-27
CREBL2	3.04813e-64	-0.401597	0.125	0.206	9.77963e-60		TOP3A	2.94057e-31	1.11173	0.251	0.165	9.43453e-27
CCNG2	3.10336e-64	0.875997	0.311	0.231	9.95681e-60		PDLIM2	2.96976e-31	-0.692718	0.154	0.245	9.52819e-27
CNOT2	3.2739e-64	0.479258	0.65	0.654	1.0504e-59		TMEM169	3.15136e-31	1.14128	0.236	0.15	1.01108e-26
SH3BP5	3.33997e-64	1.28929	0.16	0.087	1.0716e-59		RFX2	3.15807e-31	1.48458	0.175	0.094	1.01323e-26
PUS10	3.50861e-64	-0.544242	0.072	0.134	1.1257e-59		AC091271.1	3.20003e-31	-0.655859	0.087	0.161	1.0267e-26
DNAJC5	3.71288e-64	-0.303714	0.164	0.26	1.19124e-59		AC114947.2	3.30843e-31	-1.50701	0.01	0.04	1.06148e-26
PDZRN3	3.82791e-64	0.614211	0.687	0.687	1.22815e-59		POLG	3.39646e-31	1.05197	0.28	0.196	1.08972e-26
SPATA2	4.70024e-64	-0.411676	0.107	0.183	1.50802e-59		GCAT	3.64847e-31	-0.685656	0.105	0.184	1.17057e-26
UPF3B	4.76884e-64	-0.197528	0.359	0.505	1.53003e-59		TM4SF1	3.65273e-31	0.760813	0.23	0.135	1.17194e-26
CADPS2	5.02788e-64	-0.487531	0.288	0.395	1.61315e-59		RAB32	3.78762e-31	-1.30859	0.026	0.07	1.21522e-26
SERINC3	5.10805e-64	-0.224895	0.467	0.626	1.63887e-59		PPM1A	3.83249e-31	0.528351	0.533	0.458	1.22962e-26
AC107398.3	5.59505e-64	-0.723666	0.022	0.058	1.79512e-59		NUP188	3.8967e-31	1.12419	0.239	0.153	1.25022e-26
C10orf105	5.64529e-64	-1.25721	0.017	0.049	1.81124e-59		BX664615.2	3.90323e-31	-0.840042	0.057	0.118	1.25231e-26
INTS11	5.76823e-64	-0.319976	0.192	0.294	1.85068e-59		ZNF724	3.91753e-31	1.00489	0.23	0.14	1.2569e-26
CHCHD4	5.83536e-64	-0.457667	0.101	0.174	1.87222e-59		CYP4V2	4.12599e-31	-0.66002	0.087	0.162	1.32378e-26
OPA1	6.57484e-64	0.576172	0.551	0.517	2.10947e-59		AC067773.1	4.23316e-31	-1.13006	0.087	0.156	1.35817e-26
MICA	6.61758e-64	-0.586434	0.096	0.166	2.12318e-59		TCP11L1	4.27615e-31	0.800222	0.355	0.267	1.37196e-26
NBR2	6.98429e-64	-0.521955	0.085	0.153	2.24084e-59		DENND4A	4.52249e-31	0.49543	0.753	0.666	1.45099e-26
NABP1	7.50213e-64	1.16209	0.193	0.116	2.40698e-59		SF3B4	4.7449e-31	-0.447446	0.443	0.567	1.52235e-26
TMUB2	7.72468e-64	-0.311283	0.211	0.318	2.47839e-59		SOX21	4.9851e-31	0.998481	0.248	0.156	1.59942e-26
CFAP300	9.50305e-64	-0.224627	0.239	0.357	3.04896e-59		AC132153.1	5.03747e-31	-1.49319	0.022	0.062	1.61622e-26
KCTD20	1.10739e-63	0.633423	0.471	0.421	3.55296e-59		FAM20C	5.26162e-31	1.35979	0.192	0.11	1.68814e-26
RAB18	1.12741e-63	-0.212651	0.601	0.763	3.61718e-59		AC016065.1	5.41624e-31	-0.977264	0.059	0.12	1.73775e-26
AL355312.3	1.17515e-63	-0.726752	0.049	0.1	3.77035e-59		LINC01721	5.60365e-31	-2.42539	0.006	0.03	1.79788e-26
RAP1GAP	1.37608e-63	1.80479	0.096	0.037	4.41502e-59		SUSD4	5.85609e-31	0.815548	0.343	0.252	1.87887e-26
ITCH	1.41148e-63	0.554873	0.544	0.519	4.52859e-59		RAB10	5.89773e-31	0.289441	0.824	0.763	1.89223e-26
ANKRD30BL	1.45849e-63	-0.52466	0.121	0.2	4.67941e-59		USP14	6.19372e-31	0.396691	0.66	0.589	1.98719e-26
PJA2	1.69105e-63	0.360863	0.794	0.816	5.42556e-59		DEPTOR	6.22265e-31	-0.672835	0.099	0.176	1.99648e-26
APEH	1.70172e-63	-0.40594	0.115	0.194	5.4598e-59		TLCD5	6.24703e-31	-0.468247	0.14	0.232	2.0043e-26
AC022916.1	1.90611e-63	-1.27983	0.017	0.049	6.11556e-59		TADA3	6.33974e-31	-0.475987	0.338	0.454	2.03404e-26
RPL6	1.91876e-63	-0.122738	0.981	0.986	6.15615e-59		TAF6L	6.44581e-31	-0.94484	0.049	0.105	2.06807e-26
LINC01695	1.96011e-63	-1.2961	0.015	0.046	6.28881e-59		JMJD8	6.44734e-31	-0.949966	0.062	0.125	2.06857e-26
PTGFR	1.99424e-63	-0.7728	0.05	0.102	6.39832e-59		HLCS	6.48316e-31	0.783751	0.42	0.344	2.08006e-26
RBM26-AS1	1.99806e-63	-0.621742	0.067	0.126	6.41056e-59		DLX2	6.97133e-31	-1.37922	0.053	0.109	2.23668e-26
FAM184A	2.21982e-63	-0.240945	0.567	0.724	7.12208e-59		ILF2	7.09663e-31	-0.276009	0.814	0.876	2.27688e-26
MDM1	2.28286e-63	-0.228167	0.259	0.381	7.32432e-59		GMPS	7.14104e-31	0.676345	0.414	0.325	2.29113e-26
MT-CO1	2.31179e-63	-0.142274	0.997	0.997	7.41714e-59		MESP1	7.14669e-31	-0.603389	0.196	0.293	2.29294e-26
MRPS17	2.36576e-63	-0.257462	0.188	0.29	7.59032e-59		CPEB2	7.36836e-31	0.544503	0.559	0.484	2.36406e-26
MRPS18B	2.54384e-63	-0.261529	0.307	0.439	8.16166e-59		ARL 10.00	7.42387e-31	0.929762	0.289	0.2	2.38187e-26
LMF2	2.75978e-63	-0.377097	0.162	0.254	8.85447e-59		ARHGAP42	7.68674e-31	0.639798	0.405	0.302	2.46621e-26
KLK6	2.86078e-63	-4.20696	0	0.01	9.17853e-59		NR2F1	7.99633e-31	0.725409	0.382	0.287	2.56554e-26
AC012174.1	3.27385e-63	-1.14372	0.015	0.046	1.05038e-58		INAFM1	8.00281e-31	-0.895379	0.048	0.104	2.56762e-26
MIIP	3.3091e-63	-0.444593	0.11	0.186	1.06169e-58		IFFO2	8.43717e-31	0.982443	0.264	0.176	2.70698e-26
AAK1	3.37392e-63	0.658026	0.487	0.445	1.08249e-58		MLLT6	8.4632e-31	0.852469	0.327	0.239	2.71533e-26
SNHG9	3.51914e-63	-0.288691	0.269	0.393	1.12908e-58		MRPS16	8.48635e-31	-0.435729	0.346	0.467	2.72276e-26
TTC23L	3.59092e-63	-0.450689	0.115	0.192	1.15211e-58		SERPINB9	8.57347e-31	-0.731601	0.131	0.214	2.75071e-26
SEPTIN4	3.8983e-63	2.45587	0.068	0.017	1.25073e-58		ORAI2	8.65843e-31	0.896045	0.298	0.208	2.77797e-26
TLE1	4.10595e-63	0.675377	0.51	0.469	1.31735e-58		CDH23	8.75233e-31	2.0647	0.107	0.041	2.8081e-26
AC026304.1	4.76796e-63	-1.19537	0.019	0.052	1.52975e-58		ST18	8.84427e-31	-0.30498	0.251	0.359	2.8376e-26
SNRK	4.87249e-63	0.950386	0.281	0.204	1.56329e-58		DUSP28	8.85976e-31	-0.771361	0.07	0.136	2.84257e-26
FNTA	5.05e-63	-0.209144	0.357	0.503	1.62024e-58		SCN1B	8.95534e-31	-0.999479	0.082	0.152	2.87323e-26
SGSM3	6.23829e-63	-0.361242	0.121	0.201	2.00149e-58		BGLAP	9.02712e-31	-1.2806	0.023	0.064	2.89626e-26
LMO3	6.55195e-63	0.662153	0.314	0.224	2.10213e-58		LINC02610	9.29896e-31	-0.888516	0.049	0.105	2.98348e-26
MEIG1	6.5589e-63	-1.08983	0.019	0.053	2.10436e-58		UBE2L6	9.503e-31	-0.673569	0.185	0.279	3.04894e-26
BACE1	7.28269e-63	-0.251177	0.253	0.372	2.33658e-58		CCDC138	9.51748e-31	0.539535	0.529	0.451	3.05359e-26
DENND6B	7.42288e-63	-0.45232	0.099	0.172	2.38156e-58		TRIT1	9.57137e-31	0.833585	0.323	0.234	3.07088e-26
CCND2-AS1	8.5911e-63	-0.240584	0.219	0.327	2.75637e-58		AC006213.2	9.99444e-31	-1.00257	0.045	0.099	3.20662e-26
AC010501.2	8.74423e-63	-1.59502	0.009	0.033	2.8055e-58		RPUSD2	1.00861e-30	-0.798253	0.098	0.174	3.23603e-26
SLC22A5	9.18356e-63	-0.422341	0.114	0.191	2.94645e-58		AL450306.1	1.01063e-30	-1.14528	0.024	0.066	3.2425e-26
OTX2	9.22957e-63	2.35857	0.064	0.015	2.96122e-58		SLC2A8	1.0351e-30	-0.756181	0.074	0.142	3.32101e-26
WAC	1.06602e-62	0.346791	0.767	0.777	3.4202e-58		KCNH7	1.05629e-30	-0.795928	0.08	0.148	3.389e-26
TBC1D16	1.28025e-62	0.782523	0.324	0.247	4.10757e-58		IAPP	1.06343e-30	1.1486	0.212	0.125	3.41191e-26
PANX1	1.46485e-62	1.24652	0.183	0.11	4.69981e-58		XBP1	1.06617e-30	-0.456602	0.264	0.376	3.4207e-26
GSTO1	1.46534e-62	-0.200722	0.369	0.516	4.7014e-58		CITED2	1.07242e-30	-0.680553	0.219	0.319	3.44076e-26
CLPP	1.66694e-62	-0.215863	0.395	0.547	5.34822e-58		PREP	1.0884e-30	0.780795	0.368	0.277	3.49203e-26
A2ML1	1.7616e-62	-1.12557	0.015	0.046	5.65193e-58		EYA3	1.10609e-30	1.09806	0.229	0.143	3.54879e-26
RPA3	1.76303e-62	-0.171041	0.325	0.466	5.65651e-58		NGDN	1.12261e-30	-0.44032	0.31	0.434	3.60178e-26
COL5A1	1.84067e-62	1.4871	0.128	0.062	5.90562e-58		IFITM3	1.13662e-30	1.58683	0.161	0.082	3.64673e-26
JAG1	1.89201e-62	0.643809	0.384	0.304	6.07032e-58		TMX2	1.15534e-30	-0.42675	0.39	0.506	3.7068e-26
NPAS3	1.90751e-62	0.254302	0.955	0.96	6.12006e-58		ALG14	1.16832e-30	-0.531641	0.161	0.258	3.74844e-26
FBXO10	1.9997e-62	1.36162	0.167	0.095	6.41585e-58		BABAM2	1.20511e-30	0.703025	0.471	0.4	3.86646e-26
AL161430.1	2.28335e-62	2.97991	0.064	0.016	7.32589e-58		PEX14	1.20674e-30	0.879355	0.303	0.214	3.87171e-26
LIN37	2.31035e-62	-0.507982	0.089	0.158	7.41251e-58		PRDM2	1.20763e-30	0.32823	0.699	0.609	3.87455e-26
LRWD1	2.49041e-62	-0.411833	0.127	0.208	7.99023e-58		ARL5B	1.21715e-30	0.734568	0.38	0.294	3.9051e-26
WDR83	2.53284e-62	-0.461166	0.096	0.167	8.12635e-58		DNAJC11	1.22046e-30	0.888487	0.304	0.216	3.91573e-26
AC008771.1	2.63502e-62	-0.365291	0.152	0.24	8.45421e-58		TIAM2	1.23511e-30	0.747144	0.386	0.302	3.96274e-26
REEP4	2.9131e-62	-0.76659	0.041	0.088	9.34638e-58		KLHDC9	1.25482e-30	-1.04276	0.05	0.106	4.02595e-26
SNHG20	3.01976e-62	-0.677802	0.045	0.095	9.68858e-58		GSTM3	1.29443e-30	-0.439741	0.434	0.546	4.15303e-26
IL17RC	3.09932e-62	-0.356481	0.177	0.274	9.94386e-58		DKK 3.00	1.30757e-30	-0.653355	0.093	0.167	4.1952e-26
MIR22HG	3.21269e-62	-0.307853	0.316	0.44	1.03076e-57		ELP3	1.31651e-30	0.929093	0.319	0.234	4.22388e-26
CDH7	3.57589e-62	-1.23391	0.023	0.059	1.14729e-57		BMI1	1.39254e-30	-0.452634	0.331	0.445	4.46783e-26
AC023905.1	3.92151e-62	-1.11632	0.024	0.06	1.25818e-57		PCCA-DT	1.46429e-30	-1.08338	0.032	0.078	4.69802e-26
RASSF8	3.94652e-62	0.798045	0.446	0.401	1.2662e-57		MTAP	1.52413e-30	0.649836	0.477	0.398	4.89001e-26
2025-03-07	4.77842e-62	0.48784	0.642	0.633	1.53311e-57		DCUN1D5	1.61103e-30	-0.369221	0.516	0.635	5.16882e-26
LINC00595	4.81289e-62	-0.910191	0.04	0.086	1.54417e-57		SLC10A7	1.67222e-30	0.860813	0.34	0.25	5.36515e-26
COMMD8	4.93604e-62	-0.256943	0.164	0.26	1.58368e-57		NPLOC4	1.68016e-30	0.869316	0.339	0.258	5.39063e-26
APPBP2	4.96034e-62	0.542441	0.569	0.553	1.59148e-57		DCP1A	1.69191e-30	0.587359	0.496	0.419	5.42831e-26
ZNF790-AS1	5.40715e-62	-0.490929	0.067	0.127	1.73483e-57		TMEM60	1.77577e-30	-0.541174	0.19	0.29	5.69737e-26
TMPO	5.49892e-62	0.923039	0.439	0.388	1.76427e-57		NCAPD2	1.97088e-30	1.42404	0.209	0.127	6.32339e-26
CFAP74	5.79159e-62	2.82617	0.054	0.009	1.85817e-57		SH3BGRL2	1.99284e-30	1.35545	0.166	0.087	6.39382e-26
F5	5.8614e-62	-0.644725	0.031	0.073	1.88057e-57		PREPL	1.9967e-30	0.442882	0.606	0.528	6.40621e-26
ARHGAP10	7.04361e-62	2.29986	0.068	0.018	2.25987e-57		UBAP1	2.03101e-30	0.570387	0.512	0.439	6.51628e-26
ACOT2	7.07121e-62	-0.669607	0.049	0.1	2.26873e-57		NUS1	2.06269e-30	0.590129	0.453	0.369	6.61793e-26
CYB561D2.1	7.37603e-62	-1.70444	0.009	0.033	2.36653e-57		NUDC	2.09001e-30	-0.321277	0.648	0.738	6.7056e-26
CNP	7.7491e-62	-0.265833	0.236	0.348	2.48622e-57		MX1	2.11536e-30	2.44804	0.072	0.017	6.78691e-26
LINC01006	7.78358e-62	-0.270101	0.142	0.229	2.49728e-57		FBXL5	2.15972e-30	0.336809	0.749	0.693	6.92925e-26
TRIL	7.99299e-62	-0.637407	0.085	0.151	2.56447e-57		TUT7	2.16445e-30	0.66628	0.427	0.343	6.94443e-26
KCNJ10	8.12601e-62	1.42641	0.103	0.041	2.60715e-57		PPM1D	2.18139e-30	0.628279	0.478	0.402	6.99876e-26
YIPF2	8.29782e-62	-0.257129	0.184	0.284	2.66227e-57		ZNF318	2.19041e-30	0.89535	0.325	0.243	7.02771e-26
HNRNPUL2	8.33461e-62	0.745649	0.422	0.367	2.67408e-57		GLRX2	2.21753e-30	-0.541337	0.225	0.33	7.11471e-26
HNRNPA1	8.44064e-62	-0.150216	0.938	0.981	2.7081e-57		C16orf72	2.24769e-30	0.857066	0.328	0.245	7.2115e-26
SNAP23	8.68551e-62	-0.234028	0.279	0.405	2.78666e-57		FAM107B	2.28352e-30	0.207057	0.62	0.509	7.32643e-26
RABGGTA	9.19715e-62	-0.774073	0.045	0.094	2.95081e-57		MRPL46	2.60868e-30	-0.561749	0.142	0.232	8.36968e-26
BRD2	9.21601e-62	0.518546	0.616	0.618	2.95686e-57		CCDC159	2.63766e-30	-0.626104	0.084	0.156	8.46267e-26
GPRASP2	9.44307e-62	-0.394064	0.078	0.143	3.02972e-57		TMEM150C	2.6812e-30	0.957522	0.249	0.158	8.60235e-26
MED29	9.81982e-62	-0.219927	0.335	0.474	3.15059e-57		ZNF219	2.8735e-30	1.00484	0.22	0.132	9.21935e-26
ALG1L9P	1.00201e-61	-0.599775	0.072	0.133	3.21484e-57		MSL3	2.87925e-30	-0.729157	0.137	0.223	9.23778e-26
LINC00667	1.02782e-61	-0.221262	0.254	0.376	3.29766e-57		MPHOSPH9	2.89575e-30	0.758458	0.382	0.299	9.29073e-26
ORMDL1	1.0614e-61	-0.190333	0.683	0.834	3.4054e-57		HMGN1	2.98392e-30	-0.384287	0.79	0.844	9.57359e-26
MED21	1.13231e-61	-0.213945	0.301	0.434	3.63292e-57		CHD2	3.19744e-30	0.365615	0.739	0.674	1.02587e-25
AC093673.2	1.18098e-61	-1.20512	0.014	0.043	3.78905e-57		DCAF10	3.24974e-30	0.607711	0.486	0.411	1.04265e-25
ACKR3	1.23295e-61	0.911701	0.14	0.069	3.95581e-57		ZNF703	3.43777e-30	1.22632	0.18	0.1	1.10297e-25
PRPF8	1.24393e-61	0.76484	0.417	0.362	3.99103e-57		KIF11	3.7268e-30	1.32013	0.206	0.122	1.19571e-25
GRASP	1.27997e-61	2.11089	0.066	0.016	4.10665e-57		KIF3B	3.75471e-30	1.03285	0.274	0.19	1.20466e-25
SSBP2	1.46479e-61	-0.199323	0.832	0.92	4.69962e-57		NUDT16	3.78988e-30	-0.649695	0.126	0.21	1.21595e-25
TXNL4B	1.47097e-61	-0.274348	0.173	0.27	4.71945e-57		TMBIM1	3.866e-30	-1.4999	0.012	0.043	1.24037e-25
RHOC	1.56976e-61	-0.23337	0.485	0.638	5.03642e-57		SWAP70	3.87434e-30	0.834372	0.285	0.191	1.24304e-25
TNS2	1.59899e-61	-0.803911	0.043	0.09	5.1302e-57		KIAA0556	3.88852e-30	1.22102	0.214	0.132	1.24759e-25
PPP4R3B	1.74049e-61	0.462925	0.659	0.664	5.5842e-57		HEPACAM	4.04366e-30	-0.716706	0.167	0.258	1.29737e-25
2025-03-02	1.74131e-61	-0.429242	0.124	0.202	5.5868e-57		NSFL1C	4.31398e-30	-0.396877	0.459	0.579	1.3841e-25
CHMP1A	1.77221e-61	-0.297458	0.222	0.331	5.68595e-57		ITM2C	4.31897e-30	-0.496305	0.632	0.714	1.3857e-25
NAGK	1.87393e-61	-0.234569	0.313	0.446	6.01232e-57		GAREM2	4.45344e-30	1.05142	0.202	0.116	1.42884e-25
AL512598.1	1.88388e-61	-1.93507	0.006	0.026	6.04424e-57		TAF1D	4.5917e-30	-0.378355	0.518	0.642	1.4732e-25
NCOA1	1.96333e-61	0.331602	0.785	0.788	6.29916e-57		CHSY1	4.60401e-30	1.02047	0.263	0.177	1.47715e-25
SCAMP1	2.12391e-61	-0.197721	0.413	0.57	6.81435e-57		CDKN2D	4.63084e-30	-0.526544	0.172	0.267	1.48576e-25
PRADC1	2.19786e-61	-0.349055	0.151	0.24	7.0516e-57		FBXW8	4.63916e-30	0.967934	0.283	0.196	1.48843e-25
RNF122	2.20025e-61	1.21401	0.156	0.084	7.05927e-57		CHRM3-AS2	4.643e-30	1.26878	0.111	0.042	1.48966e-25
AMOTL1	2.23959e-61	1.16549	0.255	0.182	7.18549e-57		PFKP	4.71229e-30	0.777743	0.329	0.233	1.51189e-25
HBQ1	2.26246e-61	-1.57959	0.009	0.032	7.25887e-57		ATE1	5.11053e-30	0.427053	0.655	0.588	1.63966e-25
GLIS2-AS1	2.29969e-61	-1.59641	0.007	0.03	7.37832e-57		TBC1D15	5.19227e-30	0.528099	0.526	0.451	1.66589e-25
GRM7	2.34886e-61	-0.656339	0.171	0.257	7.53607e-57		UHRF1BP1L	5.27256e-30	0.55873	0.524	0.451	1.69165e-25
DPH7	2.37195e-61	-0.281249	0.208	0.314	7.61018e-57		STIL	5.35761e-30	1.61532	0.129	0.057	1.71894e-25
SLC16A14	2.39955e-61	-0.364109	0.102	0.175	7.69872e-57		CDK5RAP2	5.50585e-30	0.56932	0.511	0.432	1.7665e-25
AC105942.1	2.49304e-61	1.01047	0.258	0.183	7.99865e-57		PARTICL	5.56635e-30	-1.35929	0.028	0.071	1.78591e-25
SERPINA1	2.77221e-61	-1.86194	0.008	0.031	8.89437e-57		MTOR	5.6195e-30	0.708203	0.384	0.298	1.80296e-25
BHLHE41	2.83535e-61	-0.13477	0.358	0.505	9.09695e-57		DUSP15	5.80666e-30	-0.741202	0.103	0.18	1.86301e-25
AC013270.1	2.90386e-61	-1.42055	0.016	0.047	9.31674e-57		WAC-AS1	5.82895e-30	-0.53523	0.194	0.294	1.87016e-25
ADSSL1	3.10047e-61	-0.634497	0.075	0.136	9.94754e-57		DECR1	5.97131e-30	-0.424701	0.417	0.536	1.91584e-25
ANXA11	3.10048e-61	-0.31661	0.178	0.273	9.94757e-57		BNC2	5.97838e-30	-1.89971	0.01	0.038	1.9181e-25
GFER	3.25247e-61	-0.476451	0.096	0.166	1.04352e-56		FECH	6.04204e-30	-0.664864	0.094	0.168	1.93853e-25
NUP160	3.37554e-61	0.940012	0.333	0.265	1.08301e-56		AJAP1	6.04696e-30	2.33161	0.078	0.021	1.94011e-25
JPH3	3.40803e-61	-0.627033	0.044	0.092	1.09343e-56		ZNF710	6.09062e-30	1.31571	0.168	0.089	1.95411e-25
RSPH3	3.65806e-61	-0.253048	0.264	0.383	1.17365e-56		UCP2	6.17057e-30	-0.850575	0.077	0.145	1.97977e-25
AP000229.1	4.07462e-61	-1.0072	0.025	0.062	1.3073e-56		HIP1R	6.56036e-30	0.681091	0.398	0.312	2.10483e-25
GALNT3	4.13046e-61	-0.54736	0.088	0.154	1.32522e-56		AUXG01000058.1	6.57e-30	0.648095	0.25	0.153	2.10792e-25
EMILIN2	4.25359e-61	2.56736	0.081	0.027	1.36472e-56		USF2	6.74709e-30	-0.489344	0.331	0.444	2.16474e-25
THSD7A	4.29845e-61	-0.599109	0.109	0.18	1.37911e-56		CERS2	7.39484e-30	-0.802315	0.286	0.377	2.37256e-25
ZFP14	4.47003e-61	-0.306131	0.162	0.254	1.43416e-56		TYW3	7.54979e-30	-0.585968	0.194	0.294	2.42228e-25
HNRNPA1L2	4.49179e-61	-0.780072	0.037	0.082	1.44114e-56		FLT3	7.58637e-30	-1.27404	0.041	0.092	2.43401e-25
TARID	4.60582e-61	-1.38293	0.014	0.043	1.47773e-56		ZNF367	7.78829e-30	1.43979	0.159	0.081	2.4988e-25
LAMA5-AS1	4.88775e-61	-2.1337	0.006	0.026	1.56819e-56		ABHD16A	8.70581e-30	-0.599539	0.165	0.258	2.79317e-25
OTUD6B-AS1	4.98804e-61	-0.199845	0.353	0.494	1.60036e-56		PPARGC1B	8.73535e-30	1.77526	0.101	0.037	2.80265e-25
CEBPD	5.08252e-61	0.402814	0.811	0.855	1.63068e-56		CUL1	8.83687e-30	0.553215	0.539	0.468	2.83522e-25
PTAR1	5.20699e-61	0.638631	0.503	0.464	1.67061e-56		PDXDC1	9.49408e-30	0.693141	0.425	0.351	3.04608e-25
RPS4Y1	5.21631e-61	0.679575	0.291	0.198	1.6736e-56		ZMAT3	9.69429e-30	0.616109	0.529	0.453	3.11032e-25
AGAP1-IT1	5.3925e-61	-2.20952	0.004	0.022	1.73013e-56		B4GALT3	1.0033e-29	-0.561748	0.22	0.323	3.219e-25
AC113349.2	5.51876e-61	-1.20532	0.014	0.043	1.77064e-56		RWDD2B	1.02336e-29	-1.23706	0.022	0.061	3.28334e-25
BCDIN3D	5.83981e-61	-0.385591	0.113	0.189	1.87364e-56		SNHG18	1.03617e-29	-0.819608	0.044	0.097	3.32444e-25
AAGAB	6.19048e-61	-0.230122	0.287	0.413	1.98615e-56		2025-03-03	1.04089e-29	1.21103	0.311	0.228	3.33959e-25
SCN3B	6.83819e-61	-0.824501	0.037	0.082	2.19397e-56		BMP2K	1.07986e-29	0.98012	0.286	0.2	3.46461e-25
SLCO5A1	7.18931e-61	1.75446	0.093	0.035	2.30662e-56		WFDC2	1.09196e-29	-0.933271	0.037	0.086	3.50343e-25
HIST1H1A	8.22745e-61	2.2341	0.08	0.026	2.6397e-56		MAGOH	1.11024e-29	-0.428689	0.335	0.458	3.5621e-25
RAP1GDS1	9.8079e-61	0.746073	0.433	0.376	3.14677e-56		TAF9B	1.11402e-29	-0.498998	0.167	0.262	3.57424e-25
AMACR	1.122e-60	-0.364756	0.117	0.195	3.59982e-56		GPR137C	1.14053e-29	0.658207	0.457	0.373	3.65929e-25
APOO	1.13199e-60	-0.215178	0.281	0.407	3.63189e-56		CHMP1A	1.15913e-29	-0.542079	0.204	0.305	3.71894e-25
AP1G2	1.19552e-60	-0.936986	0.025	0.062	3.8357e-56		COQ5	1.17678e-29	-0.544944	0.14	0.228	3.77559e-25
RCC1L	1.23242e-60	-0.277689	0.196	0.298	3.95409e-56		AL050341.2	1.18525e-29	-0.785345	0.06	0.12	3.80275e-25
LINC00476	1.25165e-60	-0.431963	0.114	0.19	4.01578e-56		SAYSD1	1.2245e-29	-0.536015	0.151	0.243	3.92869e-25
EIF1AY	1.29338e-60	1.0668	0.256	0.183	4.14967e-56		SPRY4	1.24275e-29	0.916986	0.222	0.133	3.98725e-25
GSTK1	1.36393e-60	-0.220864	0.325	0.459	4.37603e-56		FAM106A	1.27318e-29	-1.03318	0.028	0.071	4.08486e-25
TMEM170A	1.3877e-60	-0.211369	0.433	0.585	4.45229e-56		TLK1	1.33617e-29	0.473001	0.551	0.476	4.28698e-25
FAF1	1.42137e-60	0.59291	0.622	0.619	4.56032e-56		NOSTRIN	1.39413e-29	1.64814	0.102	0.037	4.47292e-25
RELL2	1.4916e-60	-1.16313	0.017	0.048	4.78565e-56		LASP1	1.43486e-29	1.43662	0.155	0.08	4.60361e-25
WDR78	1.57996e-60	-0.247641	0.245	0.358	5.06915e-56		HIST1H2AH	1.44017e-29	1.69194	0.12	0.051	4.62064e-25
CENPK	1.5836e-60	1.02271	0.187	0.11	5.08082e-56		TMED8	1.49211e-29	0.951472	0.283	0.2	4.7873e-25
H1FX-AS1	1.6587e-60	-0.573041	0.055	0.108	5.32178e-56		FOXK1	1.5375e-29	0.825814	0.305	0.217	4.93292e-25
AC053527.2	1.71353e-60	-0.314991	0.18	0.275	5.49768e-56		ZNF511	1.54884e-29	-0.68005	0.127	0.21	4.96931e-25
TSNAXIP1	1.7866e-60	-0.480305	0.088	0.155	5.73214e-56		ZNF883	1.59822e-29	-0.430503	0.325	0.441	5.12772e-25
VAX1	1.78899e-60	2.96095	0.053	0.009	5.7398e-56		AC090015.1	1.60384e-29	1.30565	0.177	0.098	5.14576e-25
UHRF1	1.81873e-60	1.71269	0.112	0.05	5.8352e-56		CSPG4	1.63483e-29	1.08252	0.187	0.104	5.24519e-25
NIPAL3	1.8482e-60	-0.43091	0.091	0.159	5.92976e-56		WSB1	1.66583e-29	-0.275281	0.841	0.871	5.34466e-25
ZNF709	1.90433e-60	-0.262738	0.215	0.322	6.10985e-56		AC037450.1	1.66999e-29	0.847423	0.259	0.163	5.35798e-25
DHRS4	1.90688e-60	-0.393489	0.125	0.205	6.11803e-56		SLITRK3	1.68442e-29	0.949824	0.209	0.123	5.4043e-25
SNX7	1.91396e-60	-0.205133	0.272	0.396	6.14076e-56		PCDHGB7	1.73261e-29	1.37149	0.139	0.066	5.55891e-25
LCA5	1.96708e-60	-0.21048	0.321	0.453	6.31119e-56		ANP32E	1.79269e-29	0.546311	0.523	0.432	5.75166e-25
INSM1	2.27603e-60	1.40716	0.114	0.051	7.30242e-56		TRPC4AP	1.84616e-29	0.543613	0.498	0.421	5.92322e-25
AL359502.2	2.50492e-60	4.78183	0.041	0.002	8.03677e-56		LIN37	1.86869e-29	-0.729453	0.061	0.122	5.99549e-25
AC006449.6	2.53019e-60	-0.732846	0.036	0.08	8.11785e-56		CCND3	1.93539e-29	-0.55931	0.223	0.325	6.20951e-25
ADCYAP1R1	2.59097e-60	-0.425969	0.159	0.248	8.31288e-56		ST8SIA2	1.93837e-29	1.62282	0.115	0.047	6.21906e-25
ALOX12-AS1	2.62812e-60	-0.311263	0.217	0.322	8.43206e-56		CSNK1G3	2.01881e-29	0.458528	0.551	0.464	6.47714e-25
TNRC6B	2.84932e-60	0.251984	0.874	0.897	9.14175e-56		EIF2AK3	2.03201e-29	0.797935	0.374	0.287	6.5195e-25
KIF18A	2.99895e-60	1.35276	0.158	0.087	9.62183e-56		ITIH5	2.0321e-29	-2.19218	0.003	0.022	6.51979e-25
RNF170	3.01268e-60	-0.289199	0.2	0.302	9.66587e-56		DOCK5	2.04086e-29	-1.32672	0.012	0.043	6.5479e-25
PRKCG	3.19684e-60	2.0819	0.08	0.027	1.02567e-55		FAXDC2	2.06257e-29	-0.966998	0.028	0.071	6.61756e-25
SUMO1	3.19756e-60	-0.187154	0.72	0.863	1.0259e-55		AF165147.1	2.06972e-29	1.78487	0.146	0.073	6.64048e-25
IQCM	3.54348e-60	-1.61929	0.016	0.047	1.13689e-55		PYGL	2.0791e-29	1.20758	0.147	0.071	6.67059e-25
PSMA5	3.64998e-60	-0.186426	0.523	0.683	1.17106e-55		SP4	2.15001e-29	0.802192	0.343	0.259	6.89809e-25
KANSL1	4.13976e-60	0.373631	0.779	0.807	1.3282e-55		KPNA1	2.16852e-29	0.572688	0.512	0.441	6.95748e-25
USP3	4.65523e-60	0.681731	0.457	0.399	1.49358e-55		RPRD1A	2.19073e-29	0.398404	0.646	0.575	7.02872e-25
AC022101.1	4.74872e-60	-0.746913	0.039	0.084	1.52358e-55		ADGRG3	2.24903e-29	2.12452	0.076	0.02	7.2158e-25
KLF4	4.76849e-60	0.999778	0.317	0.247	1.52992e-55		TMEM199	2.25117e-29	-0.54846	0.176	0.272	7.22267e-25
GNAQ	4.83582e-60	-0.31244	0.811	0.884	1.55153e-55		RLIM	2.53394e-29	0.592435	0.476	0.397	8.12989e-25
RWDD2B	5.14593e-60	-0.812286	0.048	0.098	1.65102e-55		DUSP12	2.58519e-29	-0.446707	0.348	0.466	8.29432e-25
C3orf14	5.37919e-60	-0.251691	0.206	0.312	1.72586e-55		RB1	2.61855e-29	0.512518	0.569	0.494	8.40134e-25
LMAN2L	7.11501e-60	-0.33611	0.136	0.219	2.28278e-55		MAP9	2.62272e-29	-0.515771	0.325	0.438	8.41474e-25
ATP6V1D	7.32837e-60	-0.187902	0.655	0.808	2.35123e-55		FKBP7	2.65614e-29	-0.595208	0.124	0.207	8.52196e-25
KIF5A	7.40935e-60	1.18044	0.207	0.134	2.37722e-55		NCOR1	2.72497e-29	0.249794	0.861	0.825	8.74278e-25
FHAD1	7.80094e-60	1.39047	0.155	0.086	2.50285e-55		CCDC122	2.75796e-29	-1.14812	0.033	0.078	8.84864e-25
AC011043.1	7.92321e-60	-1.06045	0.029	0.068	2.54208e-55		GALNT2	2.82282e-29	0.541537	0.47	0.382	9.05673e-25
EWSR1	8.37206e-60	0.371064	0.762	0.798	2.68609e-55		EMB	2.90372e-29	2.61128	0.069	0.016	9.31629e-25
HDAC3	8.68e-60	-0.183772	0.323	0.458	2.78489e-55		OR2L13	2.91758e-29	-4.45177	0.001	0.013	9.36075e-25
MYO9A	9.07254e-60	0.450161	0.623	0.609	2.91083e-55		HMGCS1	2.98148e-29	-0.562743	0.623	0.669	9.56579e-25
NSMCE3	9.25767e-60	-0.188567	0.342	0.485	2.97023e-55		EGLN1	3.00058e-29	0.631725	0.437	0.356	9.62706e-25
FAM47E	1.03637e-59	-0.538134	0.077	0.139	3.32508e-55		SRSF12	3.05114e-29	0.849355	0.263	0.172	9.78927e-25
DNAJB12	1.17408e-59	-0.220177	0.223	0.333	3.76692e-55		SLC35D2	3.05533e-29	-0.812683	0.071	0.135	9.80274e-25
SERBP1	1.21409e-59	0.284412	0.872	0.902	3.8953e-55		ATP2C1	3.07321e-29	0.370988	0.62	0.522	9.8601e-25
ZSCAN5A	1.23305e-59	-0.266009	0.204	0.306	3.9561e-55		SLC10A4	3.08509e-29	-2.00579	0.009	0.036	9.8982e-25
AC091729.3	1.26768e-59	-0.599852	0.049	0.099	4.06722e-55		NUP58	3.12961e-29	0.479055	0.584	0.517	1.00411e-24
SEC63	1.34495e-59	0.436473	0.696	0.712	4.31514e-55		SMUG1	3.23906e-29	-0.738468	0.079	0.147	1.03922e-24
AC068338.3	1.4367e-59	-1.07207	0.021	0.055	4.60951e-55		GGPS1	3.2393e-29	-0.537944	0.168	0.262	1.0393e-24
AC083870.1	1.52884e-59	1.37031	0.151	0.082	4.90514e-55		THAP8	3.42254e-29	-0.873213	0.045	0.098	1.09809e-24
LINC01993	1.61949e-59	3.32419	0.044	0.005	5.19596e-55		HERPUD1	3.62676e-29	-0.487587	0.273	0.384	1.16361e-24
STEAP2	1.70181e-59	-0.954157	0.033	0.075	5.46009e-55		TAF11	3.67549e-29	-0.477618	0.322	0.436	1.17924e-24
B3GALT5-AS1	1.7178e-59	-0.406827	0.118	0.195	5.51138e-55		PHF8	3.81054e-29	1.00103	0.248	0.163	1.22257e-24
ADAMTS9-AS2	1.75102e-59	-0.300227	0.328	0.449	5.61797e-55		ABRACL	3.86961e-29	-0.690538	0.128	0.21	1.24153e-24
AP001528.1	1.76801e-59	-0.584466	0.034	0.077	5.67248e-55		GIT2	3.91722e-29	0.839133	0.332	0.252	1.2568e-24
ATP10A	1.87846e-59	2.91242	0.06	0.014	6.02684e-55		EGFL8	3.99763e-29	-1.21349	0.031	0.076	1.2826e-24
OXTR	1.95969e-59	3.32003	0.052	0.009	6.28746e-55		AUH	4.13908e-29	0.788117	0.362	0.281	1.32798e-24
IMPDH2	1.97761e-59	-0.207895	0.585	0.743	6.34495e-55		ACTL6B	4.20309e-29	-1.70611	0.017	0.051	1.34852e-24
APBB3	2.06325e-59	-0.681481	0.052	0.103	6.61974e-55		ARHGAP11A	4.33647e-29	1.37843	0.168	0.09	1.39131e-24
SCAF4	2.29762e-59	0.76568	0.411	0.357	7.37167e-55		RPL22L1	4.45131e-29	-0.381207	0.362	0.483	1.42816e-24
NOMO1	2.33265e-59	-0.414883	0.082	0.147	7.48409e-55		CHST15	4.49464e-29	0.973415	0.276	0.19	1.44206e-24
CFAP61	2.34518e-59	-0.239723	0.209	0.314	7.52426e-55		FRZB	4.76943e-29	-1.18378	0.071	0.134	1.53022e-24
ARL 1.00	2.34604e-59	-0.152061	0.425	0.584	7.52703e-55		BEST1	4.81327e-29	-0.617367	0.131	0.215	1.54429e-24
COPG2	2.42861e-59	-0.268099	0.217	0.323	7.79197e-55		PTPN13	5.00222e-29	0.65846	0.381	0.285	1.60491e-24
ADIPOR2	2.43909e-59	0.858983	0.382	0.328	7.82559e-55		LINC00575	5.25537e-29	1.82121	0.101	0.038	1.68613e-24
BMS1	2.49976e-59	0.853291	0.336	0.269	8.02022e-55		AK6	5.30056e-29	-0.483169	0.183	0.281	1.70063e-24
GABRA2	2.53801e-59	1.86803	0.074	0.022	8.14297e-55		KLHL8	5.42984e-29	0.855506	0.309	0.222	1.74211e-24
STC1	2.59881e-59	2.19215	0.096	0.039	8.33803e-55		GNG11	5.53688e-29	-1.53298	0.012	0.043	1.77645e-24
SSBP1	3.20876e-59	-0.186325	0.658	0.813	1.0295e-54		GSK3A	5.58149e-29	-0.537284	0.168	0.261	1.79076e-24
FUCA1	3.29137e-59	-0.386294	0.119	0.196	1.056e-54		KCNA2	5.58756e-29	1.34164	0.154	0.08	1.79271e-24
ZBTB1	3.44154e-59	0.724422	0.424	0.37	1.10418e-54		ZFYVE21	5.61519e-29	-0.476507	0.167	0.263	1.80158e-24
PSMC4	3.50123e-59	-0.18777	0.447	0.604	1.12334e-54		RBPJ	5.65249e-29	0.203186	0.933	0.92	1.81355e-24
ACY1	3.67521e-59	-0.662932	0.058	0.112	1.17916e-54		CELF5	5.91597e-29	0.661519	0.345	0.251	1.89808e-24
PDHB	3.85191e-59	-0.215166	0.406	0.556	1.23585e-54		DGCR8	6.05793e-29	1.23328	0.2	0.121	1.94363e-24
UFD1	3.89688e-59	-0.179913	0.321	0.456	1.25027e-54		ULK3	6.19756e-29	-0.762805	0.09	0.16	1.98843e-24
AL357153.2	4.0619e-59	-0.691414	0.044	0.091	1.30322e-54		TIMM10B	6.28739e-29	-0.547759	0.115	0.196	2.01725e-24
F2R	4.08915e-59	0.778996	0.39	0.334	1.31196e-54		GPR137B	6.36259e-29	0.499224	0.482	0.39	2.04137e-24
AC008966.1	4.22609e-59	-0.948568	0.025	0.062	1.3559e-54		DCBLD2	6.53443e-29	0.517588	0.487	0.409	2.09651e-24
AC010884.1	4.41345e-59	-1.28502	0.01	0.035	1.41601e-54		SNX29	6.69459e-29	0.655101	0.433	0.35	2.14789e-24
ANGPT2	4.56219e-59	-0.440535	0.068	0.126	1.46373e-54		GTF3C2	6.80851e-29	1.06825	0.261	0.181	2.18444e-24
DOCK1	4.59224e-59	0.574687	0.534	0.507	1.47337e-54		ATAD2	6.82963e-29	1.11251	0.28	0.193	2.19122e-24
ITGB1BP1	4.78537e-59	-0.205234	0.349	0.489	1.53534e-54		AC011287.1	6.85797e-29	1.21657	0.113	0.046	2.20031e-24
AQP1	4.98082e-59	2.34687	0.074	0.023	1.59805e-54		PSMB9	6.85973e-29	1.48471	0.129	0.059	2.20088e-24
MASTL	5.15468e-59	1.38526	0.143	0.076	1.65383e-54		RARA-AS1	7.34556e-29	-0.959769	0.036	0.084	2.35675e-24
AL137003.2	5.29549e-59	-1.15638	0.025	0.061	1.69901e-54		UBE2QL1	7.41664e-29	1.20629	0.222	0.142	2.37955e-24
ROCK1	5.6279e-59	0.477904	0.652	0.654	1.80566e-54		ARRDC1	7.52138e-29	-1.23282	0.037	0.084	2.41316e-24
AC006213.2	6.15362e-59	-0.627825	0.043	0.09	1.97433e-54		CENPT	7.52386e-29	-0.618277	0.151	0.239	2.41396e-24
USP51	6.44647e-59	-0.393265	0.117	0.193	2.06828e-54		ZBTB10	7.54885e-29	0.62157	0.413	0.327	2.42197e-24
TRMT61A	6.53873e-59	-0.823827	0.038	0.082	2.09789e-54		STK4	7.55856e-29	0.661093	0.421	0.343	2.42509e-24
USP9X	6.65187e-59	0.318713	0.732	0.721	2.13418e-54		CEP128	7.56022e-29	0.968733	0.267	0.179	2.42562e-24
ATG4D	7.30741e-59	-0.490257	0.074	0.134	2.34451e-54		DMAP1	7.56809e-29	-0.556205	0.177	0.272	2.42815e-24
TMEM100	7.59628e-59	-1.20498	0.027	0.065	2.43719e-54		EXOC3-AS1	7.8235e-29	-0.928812	0.046	0.1	2.51009e-24
ARHGAP35	7.83681e-59	0.575353	0.542	0.518	2.51436e-54		DROSHA	7.83401e-29	0.87781	0.295	0.209	2.51346e-24
MEGF9	8.24482e-59	0.616295	0.564	0.557	2.64527e-54		ADCYAP1R1	7.95745e-29	1.41844	0.12	0.052	2.55307e-24
SCAMP4	8.91027e-59	-0.237059	0.251	0.368	2.85877e-54		DDX11	8.04279e-29	1.16052	0.18	0.101	2.58045e-24
RPL36AL	8.92518e-59	-0.216355	0.666	0.807	2.86356e-54		AL391069.2	8.056e-29	-0.777967	0.084	0.153	2.58469e-24
RGS11	9.98508e-59	-0.575614	0.082	0.145	3.20361e-54		ACSL4	8.11813e-29	0.704385	0.363	0.275	2.60462e-24
ARHGAP18	1.05426e-58	-0.500792	0.05	0.101	3.38249e-54		CEND1	8.4804e-29	-0.552684	0.146	0.234	2.72085e-24
MED30	1.09256e-58	-0.215987	0.395	0.542	3.50537e-54		PRKAR2A	8.49965e-29	0.473687	0.6	0.539	2.72703e-24
GLUL	1.11076e-58	0.386717	0.778	0.811	3.56378e-54		UBE2J2	8.81605e-29	-0.411959	0.366	0.48	2.82854e-24
LINC02511	1.13904e-58	-0.496153	0.301	0.397	3.65449e-54		CDC37L1	8.85316e-29	-0.445478	0.294	0.407	2.84045e-24
DNLZ	1.16281e-58	-1.37332	0.011	0.037	3.73074e-54		KIF3C	8.88346e-29	1.23146	0.177	0.099	2.85017e-24
AC079414.3	1.19672e-58	-1.31344	0.012	0.038	3.83957e-54		ACIN1	8.90684e-29	0.334541	0.698	0.625	2.85767e-24
MTX1	1.21572e-58	-0.244756	0.281	0.402	3.90051e-54		TACC3	9.1133e-29	1.39446	0.174	0.096	2.92391e-24
ALG14	1.30878e-58	-0.283041	0.175	0.269	4.1991e-54		ZIC2	9.13168e-29	-2.10492	0.005	0.026	2.92981e-24
LCA5L	1.47848e-58	-0.55854	0.082	0.144	4.74356e-54		MAP3K3	9.39076e-29	0.901111	0.317	0.236	3.01293e-24
UBC	1.51507e-58	-0.195057	0.911	0.95	4.86096e-54		POM121	9.60338e-29	0.542648	0.502	0.425	3.08115e-24
THAP11	1.56842e-58	-0.266619	0.231	0.34	5.03213e-54		VWC2	9.90178e-29	1.17252	0.188	0.107	3.17689e-24
DZIP3	1.62003e-58	-0.186586	0.531	0.693	5.19771e-54		MSH6	1.00953e-28	0.662451	0.477	0.402	3.23897e-24
FOXJ3	1.63113e-58	0.40961	0.603	0.574	5.23332e-54		SBK1	1.01208e-28	0.824325	0.295	0.208	3.24716e-24
NAV2	1.64186e-58	0.481192	0.746	0.81	5.26773e-54		BRINP1	1.04089e-28	0.767321	0.368	0.273	3.33958e-24
BCAT2	1.73271e-58	-0.276112	0.174	0.268	5.55923e-54		KIF15	1.05731e-28	1.12448	0.218	0.133	3.39227e-24
HDLBP	1.78495e-58	0.404623	0.687	0.697	5.72682e-54		BICD2	1.07601e-28	0.657994	0.427	0.346	3.45226e-24
INSYN1-AS1	1.88687e-58	-1.11853	0.015	0.043	6.05384e-54		HYAL3	1.08622e-28	-1.30345	0.022	0.061	3.48503e-24
KLHL24	1.89004e-58	0.641029	0.465	0.421	6.06402e-54		TMEM26	1.0875e-28	-2.03186	0.008	0.033	3.48912e-24
ZNRD2	1.97129e-58	-0.277698	0.127	0.207	6.32468e-54		NRDE2	1.13168e-28	0.957548	0.273	0.189	3.63087e-24
URB1-AS1	1.99846e-58	-0.827583	0.043	0.089	6.41187e-54		PRKAG1	1.13967e-28	-0.465343	0.21	0.313	3.65651e-24
ADNP	2.02694e-58	0.464085	0.677	0.681	6.50324e-54		RHNO1	1.15243e-28	-0.590064	0.176	0.269	3.69744e-24
SNW1	2.03225e-58	0.50207	0.593	0.594	6.52028e-54		KHDRBS1	1.23419e-28	0.224877	0.922	0.905	3.95979e-24
USP3-AS1	2.0501e-58	-0.214035	0.136	0.219	6.57755e-54		UNC5A	1.23518e-28	2.61914	0.062	0.012	3.96294e-24
PELI3	2.10291e-58	-1.06144	0.024	0.06	6.74696e-54		PGAP2	1.28857e-28	-0.502619	0.215	0.318	4.13424e-24
AC004982.2	2.22253e-58	-0.817987	0.033	0.074	7.13078e-54		HBEGF	1.30917e-28	-0.595652	0.168	0.259	4.20035e-24
MT1G	2.24698e-58	-1.65396	0.032	0.073	7.2092e-54		ASPM	1.34849e-28	1.23252	0.249	0.16	4.32649e-24
RINL	2.24974e-58	-0.690541	0.042	0.088	7.21807e-54		COL4A2	1.35663e-28	1.71967	0.099	0.036	4.35261e-24
CASP4	2.37865e-58	3.15608	0.049	0.007	7.63166e-54		NCBP1	1.42261e-28	0.591669	0.437	0.355	4.56429e-24
KDM1A	2.39913e-58	0.578897	0.602	0.593	7.69735e-54		DIAPH1	1.45455e-28	0.547247	0.417	0.323	4.66679e-24
CAMK2N2	2.61694e-58	-1.48892	0.014	0.042	8.3962e-54		SAPCD2	1.46215e-28	1.34721	0.152	0.078	4.69117e-24
POGK	2.62802e-58	0.966325	0.293	0.225	8.43174e-54		GYG1	1.53941e-28	-0.559833	0.148	0.235	4.93905e-24
NEK11	2.93674e-58	-0.13383	0.405	0.556	9.42224e-54		STON2	1.6349e-28	1.24629	0.16	0.083	5.2454e-24
FKBP9	3.06729e-58	-0.198687	0.285	0.41	9.8411e-54		DNM1L	1.68088e-28	0.40251	0.634	0.556	5.39295e-24
SNX18	3.28731e-58	-0.252599	0.191	0.29	1.0547e-53		MRTO4	1.73742e-28	-0.46391	0.334	0.448	5.57433e-24
GTPBP8	3.44452e-58	-0.397523	0.184	0.28	1.10514e-53		ELP2	1.77228e-28	0.627881	0.426	0.344	5.68617e-24
RCC2	3.4643e-58	1.0017	0.285	0.215	1.11149e-53		MT-CO1	1.783e-28	-0.133418	0.999	0.999	5.72059e-24
MTCH2	3.65346e-58	-0.198006	0.476	0.636	1.17218e-53		PIGN	1.78448e-28	0.897437	0.304	0.222	5.72534e-24
BX284668.5	3.81397e-58	-0.892254	0.033	0.075	1.22367e-53		ETV3	1.80323e-28	0.768977	0.322	0.234	5.7855e-24
AC099489.1	4.02764e-58	-0.643678	0.08	0.141	1.29223e-53		CHRNB1	1.81393e-28	-0.768648	0.053	0.109	5.81981e-24
TMEM181	4.1906e-58	0.912059	0.378	0.32	1.34451e-53		ACP2	1.83499e-28	-0.785161	0.065	0.125	5.88739e-24
THAP2	4.35707e-58	-0.194512	0.321	0.453	1.39792e-53		SYF2	1.92454e-28	-0.396083	0.403	0.524	6.17468e-24
ENPP4	4.43268e-58	-0.357315	0.146	0.23	1.42218e-53		LINC02352	2.08453e-28	-1.00686	0.029	0.072	6.688e-24
IQGAP2	4.43516e-58	0.647491	0.711	0.735	1.42298e-53		ABCB4	2.12359e-28	1.638	0.113	0.047	6.81334e-24
METTL21A	4.84633e-58	-0.224548	0.248	0.364	1.5549e-53		ARHGAP39	2.16185e-28	1.36469	0.182	0.106	6.93607e-24
HP1BP3	5.0605e-58	0.377019	0.825	0.86	1.62361e-53		VIRMA	2.17888e-28	0.524735	0.509	0.432	6.99072e-24
TMEM14B	5.50143e-58	-0.175315	0.733	0.858	1.76508e-53		HSD17B8	2.18023e-28	-1.16956	0.028	0.07	6.99504e-24
RIPOR3	5.58861e-58	1.46701	0.135	0.07	1.79305e-53		WDR11	2.18614e-28	0.707346	0.386	0.305	7.01402e-24
SPATC1L	6.01944e-58	-0.362096	0.117	0.193	1.93128e-53		IPO13	2.27072e-28	-0.709198	0.075	0.14	7.28536e-24
GRIK3	6.34724e-58	2.11352	0.09	0.035	2.03645e-53		SEC23A	2.29723e-28	0.854742	0.303	0.218	7.37043e-24
CNTNAP3B	6.82775e-58	-0.204572	0.376	0.516	2.19062e-53		AP3D1	2.35801e-28	0.750522	0.375	0.3	7.56544e-24
PWWP3A	7.10065e-58	0.698183	0.447	0.4	2.27817e-53		SHISA2	2.37907e-28	-1.09677	0.056	0.113	7.63299e-24
