## Supplementary material for "Human spinal cord organoids recapitulate developmental and disease-associated oligodendrocyte lineage signatures": Table S1 (part 5 of 9)

### Sheet: K (continued)
Log2FC direction indicates change in TIC compared to vehicle condition (positive value indicates upregulation in TIC treatment, negative value indicates downregulation in TIC treatment)
IMMP1L	7.14919e-58	-0.132836	0.358	0.506	2.29375e-53		DIAPH3	2.49233e-28	1.2695	0.254	0.17	7.9964e-24
AC005229.4	7.41678e-58	-0.697702	0.048	0.097	2.3796e-53		ADAMTS6	2.49982e-28	0.993979	0.275	0.187	8.02042e-24
FADS3	7.52263e-58	1.18112	0.155	0.087	2.41356e-53		PRIM2	2.50001e-28	0.685545	0.418	0.336	8.02104e-24
TAF12	8.14837e-58	-0.204972	0.293	0.42	2.61432e-53		SDC2	2.53063e-28	1.64648	0.112	0.046	8.11928e-24
EXOSC10-AS1	8.33303e-58	-1.84339	0.005	0.024	2.67357e-53		MCM4	2.55129e-28	0.936408	0.296	0.209	8.18555e-24
LPAR2	9.38808e-58	-0.469241	0.068	0.126	3.01207e-53		AC040169.1	2.58096e-28	-1.44402	0.019	0.055	8.28077e-24
PIK3C2A	9.47149e-58	0.48084	0.625	0.621	3.03883e-53		CS	2.63071e-28	0.668564	0.425	0.349	8.44036e-24
MYH10	9.85098e-58	0.502276	0.618	0.613	3.16059e-53		DNLZ	2.64617e-28	-1.82988	0.009	0.036	8.48998e-24
SMIM4	1.00498e-57	-0.235275	0.255	0.37	3.22438e-53		PCAT1	2.66544e-28	1.37559	0.159	0.084	8.5518e-24
SH3D19	1.02676e-57	-0.140967	0.316	0.444	3.29424e-53		PPP1R16B	2.68229e-28	0.782553	0.539	0.488	8.60586e-24
ATP11B	1.08293e-57	0.709676	0.457	0.414	3.47447e-53		ASGR1	2.95607e-28	-0.799665	0.119	0.195	9.48426e-24
FBXO27	1.0955e-57	-0.733138	0.049	0.098	3.51481e-53		ARHGAP11B	3.12974e-28	1.55941	0.113	0.047	1.00415e-23
SPRY1	1.09925e-57	-1.18094	0.027	0.064	3.52683e-53		MSH2	3.22077e-28	0.722512	0.422	0.35	1.03335e-23
SOCS4	1.12607e-57	0.641261	0.453	0.408	3.61289e-53		LMNB2	3.25723e-28	1.01041	0.247	0.164	1.04505e-23
C19orf81	1.15838e-57	-0.529799	0.07	0.127	3.71656e-53		ATXN2L	3.6281e-28	0.576933	0.466	0.394	1.16404e-23
TPM3	1.2466e-57	0.297768	0.82	0.853	3.9996e-53		KANSL3	3.63745e-28	1.28365	0.191	0.114	1.16704e-23
DHRS7B	1.29667e-57	-0.194098	0.178	0.274	4.16023e-53		HIST1H1B	3.68418e-28	1.31065	0.16	0.084	1.18203e-23
CD38	1.42271e-57	1.12749	0.227	0.152	4.56462e-53		CREB3	3.72629e-28	-0.506367	0.146	0.234	1.19554e-23
ETFA	1.42708e-57	-0.207561	0.582	0.739	4.57865e-53		SRD5A1	3.73878e-28	-0.5221	0.168	0.261	1.19955e-23
LAMC1	1.44726e-57	0.750806	0.4	0.342	4.64338e-53		ORAI3	3.85945e-28	-1.12758	0.034	0.079	1.23827e-23
SLC27A4	1.57808e-57	-0.263102	0.13	0.21	5.0631e-53		HEBP2	3.86939e-28	-0.595971	0.155	0.242	1.24146e-23
IFT74	1.60612e-57	-0.220587	0.323	0.454	5.15306e-53		OSER1-DT	4.07335e-28	-0.605327	0.124	0.205	1.30689e-23
SMIM12	1.6105e-57	-0.292119	0.18	0.275	5.16713e-53		MPC2	4.29344e-28	-0.365486	0.527	0.63	1.37751e-23
NOTCH3	1.65158e-57	1.181	0.163	0.093	5.29893e-53		KBTBD3	4.38494e-28	-0.622286	0.114	0.192	1.40686e-23
AP001527.2	1.84176e-57	-1.09072	0.021	0.055	5.90911e-53		LCNL1	4.52628e-28	-0.700086	0.084	0.152	1.45221e-23
CALCA	1.89155e-57	8.24688	0.038	0.002	6.06885e-53		ABI1	4.61646e-28	0.501832	0.544	0.47	1.48115e-23
KIN	1.92003e-57	-0.220425	0.283	0.406	6.16021e-53		DOCK11	4.87435e-28	0.982326	0.205	0.122	1.56389e-23
BUB1	1.96994e-57	1.68198	0.113	0.053	6.32037e-53		RSL1D1	4.89976e-28	-0.308807	0.625	0.719	1.57204e-23
LAMB2	2.19185e-57	-0.311607	0.149	0.234	7.03232e-53		RBL1	4.98354e-28	0.953526	0.278	0.191	1.59892e-23
TANC1	2.23828e-57	0.478217	0.501	0.437	7.18129e-53		SPAG5	5.09379e-28	1.82928	0.094	0.034	1.63429e-23
AL136454.1	2.26424e-57	-1.23783	0.01	0.035	7.26459e-53		ACAD8	5.11984e-28	-0.530874	0.212	0.312	1.64265e-23
CCDC74A	2.29119e-57	-0.42194	0.097	0.165	7.35106e-53		PRRT2	5.35737e-28	1.20638	0.134	0.063	1.71886e-23
LINC00665	2.71536e-57	-0.225622	0.246	0.36	8.71197e-53		ATAT1	5.41976e-28	-0.455213	0.368	0.477	1.73888e-23
NIFK	2.71854e-57	-0.208149	0.43	0.576	8.72217e-53		ADARB1	5.74517e-28	1.19681	0.188	0.11	1.84328e-23
PXYLP1	2.74681e-57	1.34282	0.16	0.093	8.81285e-53		DCK	5.92355e-28	-0.518417	0.214	0.315	1.90051e-23
CUEDC1	2.99286e-57	-0.216473	0.315	0.443	9.60229e-53		TMEM53	6.11329e-28	-0.948886	0.053	0.108	1.96139e-23
U47924.2	3.18805e-57	-1.1328	0.019	0.051	1.02285e-52		NIM1K	6.52799e-28	0.908655	0.272	0.186	2.09444e-23
UBL7	3.2331e-57	-0.411281	0.098	0.166	1.03731e-52		SMIM18	6.66415e-28	-1.04887	0.057	0.113	2.13812e-23
VPS13D	3.40755e-57	0.679448	0.511	0.484	1.09328e-52		CABLES1	6.84838e-28	1.35505	0.161	0.087	2.19723e-23
EFNA3	3.59571e-57	-0.70995	0.036	0.079	1.15365e-52		ZNF8	7.26497e-28	1.01927	0.251	0.17	2.33089e-23
VEZT	3.60217e-57	0.57055	0.53	0.504	1.15572e-52		EFL1	7.48579e-28	0.90938	0.292	0.209	2.40174e-23
ERMP1	3.65829e-57	-0.335821	0.083	0.147	1.17373e-52		WDR83	7.62922e-28	-0.768648	0.081	0.148	2.44776e-23
CA3-AS1	3.66187e-57	-0.770032	0.048	0.096	1.17488e-52		AC093673.1	7.67065e-28	-1.06712	0.046	0.097	2.46105e-23
COPZ2	3.70554e-57	-0.836468	0.043	0.088	1.18889e-52		MED8	7.83939e-28	-0.485101	0.165	0.258	2.51519e-23
RAP2C-AS1	3.95945e-57	-0.225298	0.216	0.319	1.27035e-52		RPP40	7.90275e-28	-0.886905	0.068	0.128	2.53552e-23
KLHL1	4.00901e-57	-1.84308	0.004	0.02	1.28625e-52		RHBDD3	7.93466e-28	-0.486214	0.132	0.216	2.54575e-23
PPFIBP1	4.02603e-57	-0.202171	0.318	0.447	1.29171e-52		TLR6	8.06114e-28	-3.25135	0.001	0.016	2.58634e-23
ACBD4	4.11401e-57	-0.687749	0.061	0.114	1.31994e-52		KDELR1	8.31489e-28	-0.192503	0.903	0.93	2.66775e-23
KAT6A	4.65086e-57	0.425603	0.632	0.608	1.49218e-52		ATG13	8.66729e-28	0.784437	0.36	0.285	2.78081e-23
USP2	4.86806e-57	-0.556222	0.075	0.135	1.56187e-52		NME5	8.75321e-28	-1.02275	0.03	0.073	2.80838e-23
AC110620.2	5.06697e-57	-0.9215	0.031	0.07	1.62569e-52		TASP1	9.12949e-28	0.747862	0.377	0.295	2.92911e-23
UBA2	5.12673e-57	0.487049	0.625	0.627	1.64486e-52		HYAL2	9.17796e-28	-0.613329	0.203	0.297	2.94466e-23
AKT2	5.45452e-57	-0.281541	0.23	0.337	1.75003e-52		COL9A1	9.24547e-28	0.68453	0.343	0.25	2.96632e-23
SNHG6	5.48073e-57	-0.179058	0.705	0.847	1.75844e-52		AHCY	9.66277e-28	-0.545359	0.147	0.235	3.1002e-23
HERC2	5.90645e-57	0.517002	0.58	0.569	1.89503e-52		AL591895.1	1.05517e-27	-0.563989	0.125	0.206	3.38541e-23
VPS13A	6.07516e-57	0.793835	0.391	0.337	1.94915e-52		ERGIC1	1.07592e-27	0.650959	0.382	0.296	3.45199e-23
IL11	6.19978e-57	3.26791	0.049	0.008	1.98914e-52		AC093249.6	1.09993e-27	-1.65325	0.01	0.037	3.52901e-23
CNEP1R1	6.20269e-57	-0.285386	0.152	0.239	1.99007e-52		AL118516.1	1.11759e-27	-0.86381	0.059	0.116	3.58567e-23
PSMB8	6.25372e-57	0.93477	0.232	0.158	2.00644e-52		TBC1D32	1.13303e-27	0.569208	0.482	0.407	3.63521e-23
CDKN2B	6.30811e-57	3.31297	0.047	0.007	2.02389e-52		DLG3	1.14226e-27	1.1157	0.199	0.121	3.66481e-23
PPP1R14C	6.31715e-57	-0.105339	0.329	0.469	2.02679e-52		SLC7A6	1.16515e-27	0.856119	0.276	0.191	3.73826e-23
PPARD	6.40021e-57	0.992645	0.29	0.223	2.05344e-52		NHLRC2	1.22015e-27	0.631273	0.429	0.345	3.91475e-23
AC009779.2	6.47163e-57	-0.496364	0.08	0.141	2.07636e-52		MPP5	1.22934e-27	0.539562	0.473	0.392	3.9442e-23
MATR3.1	6.55186e-57	1.22014	0.199	0.131	2.1021e-52		TPP1	1.23792e-27	-0.641414	0.098	0.171	3.97175e-23
NFKBIL1	7.10232e-57	-0.326806	0.151	0.236	2.27871e-52		CEP78	1.24034e-27	0.656475	0.412	0.329	3.97952e-23
LINC01579	7.47349e-57	-0.77734	0.043	0.088	2.3978e-52		CCZ1	1.24225e-27	-0.583203	0.199	0.294	3.98563e-23
FGGY	7.6245e-57	-0.304537	0.219	0.32	2.44624e-52		2025-03-09	1.28789e-27	-0.662498	0.168	0.257	4.13207e-23
UBR7	9.00287e-57	-0.249045	0.267	0.382	2.88848e-52		SLC25A29	1.32457e-27	-0.575837	0.302	0.403	4.24976e-23
LINC01376	9.14777e-57	-0.368119	0.111	0.184	2.93497e-52		CRAMP1	1.33714e-27	1.05549	0.243	0.165	4.29008e-23
OGFR-AS1	9.61563e-57	-1.5018	0.011	0.036	3.08508e-52		EIF3M	1.34301e-27	-0.279586	0.643	0.738	4.3089e-23
NR4A3	9.81195e-57	0.419822	0.634	0.587	3.14807e-52		SLC25A26	1.34871e-27	0.676487	0.443	0.372	4.32721e-23
HKDC1	1.05206e-56	1.65686	0.092	0.036	3.37544e-52		ARID4B	1.48279e-27	0.217703	0.913	0.868	4.75737e-23
CAND1	1.06892e-56	0.427336	0.645	0.64	3.42953e-52		ARHGAP15	1.50582e-27	-1.31867	0.019	0.055	4.83127e-23
ESCO2	1.07641e-56	1.27174	0.117	0.055	3.45357e-52		PAK5	1.51658e-27	0.637517	0.47	0.398	4.86578e-23
DDX24	1.12888e-56	-0.179968	0.727	0.857	3.6219e-52		SUCLA2	1.53937e-27	0.515117	0.543	0.479	4.93892e-23
THAP3	1.14679e-56	-0.464899	0.095	0.162	3.67935e-52		LRRC1	1.54257e-27	0.602125	0.467	0.391	4.94918e-23
EFHC2	1.14771e-56	1.11959	0.218	0.147	3.68231e-52		GHITM	1.54765e-27	-0.36372	0.57	0.67	4.96548e-23
TNFRSF21	1.1485e-56	1.08223	0.223	0.152	3.68485e-52		LINC01237	1.60086e-27	0.860704	0.316	0.23	5.1362e-23
AC079140.6	1.24798e-56	-0.97553	0.023	0.058	4.00402e-52		RNF213-AS1	1.60505e-27	1.45064	0.15	0.079	5.14963e-23
TMEM126B	1.27108e-56	-0.199817	0.294	0.421	4.07815e-52		HLA-C	1.62979e-27	0.941676	0.306	0.221	5.22903e-23
XKR4	1.29601e-56	2.25651	0.063	0.017	4.15813e-52		ATG2B	1.63404e-27	0.590622	0.464	0.383	5.24266e-23
IGSF8	1.35259e-56	-0.224817	0.231	0.339	4.33964e-52		PRKCB	1.65482e-27	0.932831	0.346	0.274	5.30934e-23
CYBRD1	1.38413e-56	1.07976	0.207	0.135	4.44085e-52		CDV3	1.69242e-27	-0.294778	0.673	0.749	5.42995e-23
LRRC17	1.42025e-56	0.94104	0.208	0.132	4.55672e-52		PMM2	1.70165e-27	0.955615	0.26	0.177	5.45956e-23
UBXN7	1.4517e-56	0.621977	0.478	0.44	4.65764e-52		INTS3	1.76259e-27	0.919347	0.281	0.201	5.65509e-23
LTN1	1.54955e-56	0.656894	0.485	0.455	4.97156e-52		AC016716.2	1.78244e-27	-1.34433	0.021	0.057	5.71878e-23
ZNF213-AS1	1.80357e-56	-0.390161	0.1	0.169	5.78658e-52		CCSER2	1.80634e-27	0.372793	0.794	0.77	5.79547e-23
ALYREF	1.81527e-56	-0.257118	0.615	0.78	5.82412e-52		KANTR	1.86654e-27	0.912529	0.304	0.225	5.98861e-23
FBXO5	1.91226e-56	1.19033	0.253	0.183	6.13529e-52		CYP27C1	1.98092e-27	1.5611	0.105	0.043	6.35558e-23
MDH1	1.96336e-56	-0.172509	0.553	0.712	6.29923e-52		AC133552.5	2.32366e-27	-1.67837	0.014	0.046	7.45523e-23
ENKD1	1.9803e-56	-0.469405	0.103	0.172	6.35358e-52		MAB21L3	2.3337e-27	-1.96566	0.009	0.035	7.48745e-23
ARHGEF10L	2.02796e-56	1.03976	0.204	0.132	6.5065e-52		RNF4	2.34734e-27	0.811253	0.342	0.264	7.53119e-23
WDR77	2.22934e-56	-0.448325	0.082	0.145	7.1526e-52		DUSP6	2.36616e-27	0.745934	0.323	0.231	7.59158e-23
RIBC2	2.49478e-56	1.94309	0.072	0.023	8.00424e-52		TSPAN7	2.47759e-27	-0.375617	0.663	0.74	7.94908e-23
C8orf37-AS1	2.49797e-56	-0.813032	0.035	0.076	8.01449e-52		DNAJC21	2.50736e-27	-0.407077	0.336	0.451	8.04461e-23
NDUFS4	2.50219e-56	-0.189079	0.461	0.617	8.02804e-52		MCU	2.51319e-27	0.751681	0.395	0.32	8.06332e-23
DEDD2	2.57804e-56	-0.445728	0.077	0.137	8.27138e-52		NAT9	2.52014e-27	-0.950867	0.056	0.112	8.08562e-23
NEXN	2.66026e-56	-0.414106	0.119	0.194	8.53519e-52		UAP1L1	2.59734e-27	-0.787918	0.062	0.121	8.33331e-23
RABL2B	2.73372e-56	-0.223841	0.229	0.337	8.77086e-52		RMND5A	2.73112e-27	0.575714	0.458	0.377	8.76251e-23
UTP23	2.77121e-56	-0.206492	0.252	0.366	8.89115e-52		ZNF354C	2.75812e-27	1.04135	0.237	0.157	8.84916e-23
TRAPPC12	2.77893e-56	-0.280368	0.243	0.351	8.91591e-52		DOLK	2.93385e-27	-0.679133	0.069	0.13	9.41297e-23
CARD19	2.7838e-56	-0.205555	0.364	0.504	8.93155e-52		TGFB1I1	2.96142e-27	-0.974193	0.06	0.116	9.50143e-23
RBM4B	3.30187e-56	-0.232967	0.202	0.303	1.05937e-51		PSMC6	3.0007e-27	-0.280452	0.637	0.711	9.62745e-23
THUMPD3	3.3685e-56	-0.212671	0.361	0.496	1.08075e-51		OLFM2	3.01601e-27	0.357954	0.594	0.495	9.67658e-23
LOXL1	3.68025e-56	1.24733	0.188	0.119	1.18077e-51		ARL 3.00	3.0581e-27	-0.304451	0.603	0.701	9.81161e-23
SNRNP40	3.89686e-56	-0.180912	0.393	0.542	1.25027e-51		CENPF	3.06111e-27	0.805508	0.338	0.237	9.82128e-23
TTLL1	4.15373e-56	-0.225422	0.211	0.316	1.33268e-51		TGDS	3.08871e-27	-0.626713	0.069	0.13	9.90982e-23
KLC1	4.23587e-56	0.438941	0.65	0.667	1.35904e-51		IGBP1	3.0947e-27	-0.369811	0.341	0.458	9.92903e-23
FAM201A	4.33613e-56	-2.00144	0.006	0.025	1.3912e-51		UBA6-AS1	3.12698e-27	0.905789	0.369	0.294	1.00326e-22
TPM2	4.61917e-56	1.19785	0.234	0.165	1.48201e-51		ZNF771	3.24061e-27	-0.702449	0.079	0.144	1.03972e-22
NUDT12	4.99812e-56	-0.250283	0.19	0.288	1.6036e-51		MIR4527HG	3.24472e-27	3.40913	0.049	0.006	1.04103e-22
RCN2	5.09358e-56	-0.172863	0.903	0.948	1.63422e-51		LRTOMT	3.47466e-27	-1.07703	0.038	0.085	1.11481e-22
KIF14	5.12615e-56	1.6395	0.12	0.059	1.64467e-51		MAPKBP1	3.52344e-27	0.750738	0.377	0.305	1.13046e-22
RRNAD1	5.21039e-56	-0.298663	0.118	0.193	1.6717e-51		ALDH3B1	3.57728e-27	-1.2945	0.026	0.066	1.14774e-22
OAT	5.27247e-56	-0.193499	0.498	0.645	1.69162e-51		ARMH3	3.58555e-27	0.791658	0.338	0.261	1.15039e-22
METAP1	5.30871e-56	1.30188	0.152	0.085	1.70325e-51		BNIP3L	3.5945e-27	-0.264477	0.751	0.785	1.15326e-22
OMA1	5.56153e-56	-0.371326	0.121	0.196	1.78436e-51		LINC01339	3.62428e-27	1.76572	0.112	0.048	1.16281e-22
PIGY-DT	5.82502e-56	-1.04532	0.021	0.054	1.8689e-51		TMEM164	3.82329e-27	1.11846	0.172	0.095	1.22666e-22
JPH2	5.95557e-56	1.67226	0.121	0.061	1.91079e-51		DNAJB9	3.83385e-27	-0.447026	0.258	0.364	1.23005e-22
ABHD17B	5.99637e-56	0.909058	0.299	0.23	1.92388e-51		POLDIP2	3.93525e-27	-0.450105	0.268	0.374	1.26259e-22
PTCH1	6.67851e-56	0.629413	0.451	0.395	2.14273e-51		GALT	4.01005e-27	-0.690461	0.109	0.183	1.28659e-22
GTF2IRD2B	6.68455e-56	-0.209891	0.25	0.365	2.14467e-51		WASF3	4.11231e-27	0.715852	0.38	0.294	1.31939e-22
MCM10	7.46499e-56	1.71278	0.09	0.036	2.39507e-51		PDLIM3	4.1288e-27	1.01214	0.237	0.156	1.32468e-22
BLOC1S2	8.87436e-56	-0.193034	0.394	0.54	2.84725e-51		COMMD8	4.33883e-27	-0.582643	0.133	0.215	1.39207e-22
C1orf50	9.81314e-56	-0.341023	0.108	0.18	3.14845e-51		MID1	4.73217e-27	1.25218	0.227	0.149	1.51827e-22
THAP10	1.04647e-55	-0.597072	0.05	0.099	3.35751e-51		COA6	4.77228e-27	-0.506298	0.148	0.235	1.53114e-22
FOXJ1	1.07423e-55	-0.258025	0.205	0.303	3.44656e-51		CAPN5	4.88508e-27	1.46237	0.125	0.058	1.56733e-22
POMZP3	1.08877e-55	-0.362027	0.109	0.181	3.4932e-51		BSN	4.92484e-27	1.40369	0.139	0.07	1.58008e-22
NCOA6	1.10781e-55	0.712381	0.405	0.35	3.5543e-51		DIO2	5.32061e-27	-1.4601	0.033	0.077	1.70706e-22
MAP2K5	1.12029e-55	0.697019	0.462	0.422	3.59435e-51		ZPR1	5.39584e-27	-0.496144	0.182	0.275	1.7312e-22
ACSL3	1.12171e-55	0.346556	0.716	0.715	3.59888e-51		TXNDC9	5.40713e-27	-0.420986	0.242	0.349	1.73482e-22
SLC2A6	1.22836e-55	2.16893	0.059	0.014	3.94107e-51		ITPKB	5.41842e-27	-0.865212	0.048	0.1	1.73844e-22
POLQ	1.23864e-55	1.74943	0.098	0.042	3.97406e-51		ZNF460	5.51511e-27	0.991662	0.256	0.176	1.76947e-22
GPD1L	1.25811e-55	-0.895897	0.028	0.065	4.03653e-51		FAM104B	5.6099e-27	-0.463719	0.191	0.287	1.79988e-22
RABGAP1	1.31679e-55	0.452888	0.634	0.64	4.22479e-51		NFYB	5.67591e-27	-0.384373	0.344	0.461	1.82106e-22
FLNC	1.37916e-55	-0.178272	0.215	0.32	4.4249e-51		SNX6	6.14682e-27	-0.29841	0.664	0.736	1.97215e-22
AL109659.1	1.46488e-55	-1.70583	0.006	0.025	4.69993e-51		TPR	6.15184e-27	0.232889	0.848	0.787	1.97376e-22
PNMA8B	1.47523e-55	-1.02497	0.022	0.056	4.73313e-51		NKX2-2	6.19203e-27	0.360501	0.622	0.52	1.98665e-22
OSBPL8	1.53477e-55	0.442496	0.641	0.632	4.92415e-51		SLC39A11	6.32787e-27	1.22502	0.24	0.165	2.03023e-22
AC103702.1	1.55842e-55	-1.38484	0.013	0.039	5.00004e-51		NOL10	6.41057e-27	0.532772	0.501	0.427	2.05677e-22
MRPS9	1.64265e-55	-0.152418	0.297	0.426	5.27027e-51		AP3B1	6.5554e-27	0.500993	0.528	0.457	2.10323e-22
KTN1-AS1	1.66546e-55	-0.496951	0.069	0.126	5.34345e-51		GPX7	6.6498e-27	-0.555745	0.127	0.207	2.13352e-22
SLC52A2	1.67358e-55	-0.359469	0.134	0.212	5.3695e-51		NGFR	6.69626e-27	-1.16421	0.044	0.092	2.14843e-22
RDX	1.71947e-55	0.277662	0.917	0.946	5.51674e-51		NSF	7.00828e-27	0.760408	0.326	0.243	2.24854e-22
SLC30A1	1.73923e-55	-0.329255	0.144	0.227	5.58015e-51		DHX8	7.04697e-27	0.771214	0.338	0.26	2.26095e-22
OAS3	1.74574e-55	2.92756	0.049	0.008	5.60102e-51		ARPP19	7.52508e-27	-0.251186	0.733	0.781	2.41435e-22
NOX4	1.78564e-55	1.23518	0.105	0.046	5.72905e-51		TMEM126B	7.6748e-27	-0.409962	0.247	0.353	2.46238e-22
KIF21A	1.83082e-55	0.336557	0.839	0.862	5.87401e-51		MAPK3	7.9234e-27	-0.605211	0.098	0.169	2.54214e-22
CXorf40B	2.04888e-55	-0.589592	0.057	0.109	6.57362e-51		HOMER1	8.26037e-27	0.748762	0.353	0.271	2.65026e-22
IER2	2.19283e-55	0.15491	0.907	0.89	7.03548e-51		SPIN2B	8.31479e-27	-0.807357	0.081	0.146	2.66772e-22
PLEKHA6	2.21029e-55	-0.443929	0.094	0.16	7.0915e-51		BTBD16	9.00538e-27	-0.882519	0.092	0.16	2.88929e-22
AC015871.1	2.24522e-55	-0.416936	0.092	0.158	7.20356e-51		ZNF599	9.28288e-27	-0.899796	0.052	0.106	2.97832e-22
SBF2	2.24796e-55	0.388223	0.721	0.737	7.21237e-51		TLL2	9.44665e-27	-1.41476	0.013	0.042	3.03086e-22
GNB3	2.27506e-55	-1.12057	0.017	0.046	7.29932e-51		NAGLU	9.63864e-27	-0.523918	0.171	0.261	3.09246e-22
AC083864.5	2.31789e-55	1.35133	0.097	0.041	7.43672e-51		PPFIA1	1.03514e-26	0.527827	0.513	0.44	3.32114e-22
PSMD6	2.43988e-55	-0.180346	0.43	0.585	7.82812e-51		CSKMT	1.0531e-26	-0.709199	0.047	0.098	3.37876e-22
NOC4L	2.80673e-55	-0.491803	0.071	0.129	9.00512e-51		ABCA2	1.0608e-26	-0.678273	0.229	0.317	3.40347e-22
AC003102.1	3.11935e-55	-0.883718	0.023	0.056	1.00081e-50		PLOD2	1.06706e-26	0.753944	0.35	0.264	3.42356e-22
SOX1-OT	3.49059e-55	1.31485	0.24	0.175	1.11992e-50		INCENP	1.07336e-26	1.53861	0.129	0.062	3.44377e-22
WDR47	3.54104e-55	0.886329	0.316	0.252	1.13611e-50		GAD1	1.07497e-26	0.783724	0.243	0.157	3.44894e-22
ECHDC3	3.65928e-55	-0.5382	0.059	0.111	1.17404e-50		MICU1	1.10858e-26	0.448897	0.599	0.554	3.55675e-22
PXDNL	3.94345e-55	2.17045	0.085	0.033	1.26522e-50		ATP6V1E1	1.12454e-26	-0.434872	0.315	0.423	3.60797e-22
CALM2	4.03935e-55	-0.104103	0.987	0.991	1.29599e-50		ATP6V0A1	1.15881e-26	0.500713	0.516	0.438	3.71792e-22
AC005736.1	4.34037e-55	-1.02438	0.016	0.045	1.39256e-50		AL137802.2	1.16499e-26	-1.53251	0.018	0.052	3.73774e-22
AK8	4.414e-55	-0.394069	0.115	0.187	1.41619e-50		SIPA1L2	1.1689e-26	0.999887	0.229	0.148	3.75031e-22
PHOSPHO2	4.44166e-55	-0.633502	0.051	0.1	1.42506e-50		NIF3L1	1.19474e-26	-0.612724	0.106	0.179	3.83319e-22
AL358472.2	4.44381e-55	-1.11258	0.017	0.047	1.42575e-50		ANO10	1.21997e-26	0.758917	0.386	0.309	3.91416e-22
LINC01534	4.47127e-55	-0.766309	0.034	0.074	1.43456e-50		KPNA3	1.36077e-26	0.340276	0.707	0.651	4.36591e-22
MZF1	4.4744e-55	-0.356571	0.127	0.204	1.43557e-50		RXYLT1	1.41303e-26	-0.42195	0.263	0.37	4.53357e-22
GPCPD1	4.61012e-55	-0.230582	0.37	0.504	1.47911e-50		MTHFS	1.41419e-26	-0.669015	0.083	0.149	4.5373e-22
SOWAHC	4.71081e-55	-0.170386	0.29	0.414	1.51142e-50		AC079298.3	1.5993e-26	1.93848	0.083	0.027	5.1312e-22
IARS	4.7189e-55	0.733388	0.446	0.404	1.51401e-50		SCARB1	1.60336e-26	0.684369	0.41	0.336	5.14421e-22
OSTF1	4.79203e-55	-0.297485	0.146	0.229	1.53748e-50		SLC39A9	1.62983e-26	0.647116	0.401	0.326	5.22916e-22
MRPS2	4.94565e-55	-0.225144	0.22	0.325	1.58676e-50		FAM219A	1.65284e-26	0.974021	0.288	0.212	5.30297e-22
KRBOX4	5.12165e-55	-0.305427	0.161	0.248	1.64323e-50		ATP1A3	1.65833e-26	0.968209	0.214	0.133	5.32057e-22
ESPN	5.417e-55	2.19033	0.062	0.017	1.73799e-50		ANKLE2	1.67702e-26	0.483197	0.511	0.436	5.38054e-22
RUNX2	5.79286e-55	1.33052	0.169	0.101	1.85858e-50		DHX29	1.69641e-26	-0.356585	0.499	0.601	5.44277e-22
FUBP1	5.95645e-55	0.375091	0.767	0.8	1.91107e-50		PNMA2	1.75223e-26	0.961721	0.233	0.15	5.62187e-22
GNPTAB	6.5964e-55	0.807617	0.321	0.251	2.11639e-50		AC018730.1	1.75862e-26	0.80851	0.286	0.202	5.64236e-22
AC090152.1	6.83619e-55	-0.309178	0.119	0.193	2.19332e-50		FAM41C	1.77014e-26	-1.90174	0.009	0.035	5.67932e-22
BARX2	7.01808e-55	-1.30385	0.01	0.034	2.25168e-50		LMO7	1.7954e-26	1.45203	0.175	0.101	5.76036e-22
LINC01816	7.31314e-55	-1.27557	0.01	0.034	2.34635e-50		MRPS14	1.82568e-26	-0.383801	0.34	0.455	5.85751e-22
IRS1	7.34654e-55	-0.191738	0.234	0.342	2.35706e-50		SNRPF	1.84359e-26	-0.374787	0.738	0.804	5.91496e-22
ZNF521	7.9575e-55	0.747516	0.419	0.368	2.55308e-50		RASA1	1.85039e-26	0.444731	0.555	0.485	5.9368e-22
MRPL44	8.39428e-55	-0.193063	0.291	0.414	2.69322e-50		MFSD5	1.89552e-26	-0.668574	0.063	0.122	6.0816e-22
RALGDS	8.43715e-55	1.17385	0.185	0.117	2.70697e-50		PEX2	1.9254e-26	-0.429139	0.213	0.314	6.17746e-22
NCKAP1	8.72984e-55	0.335242	0.732	0.746	2.80088e-50		PURB	1.92859e-26	0.709262	0.385	0.311	6.18769e-22
ETV2	9.64459e-55	-1.1854	0.013	0.039	3.09437e-50		ICA1L	1.93658e-26	0.665285	0.388	0.307	6.21334e-22
PRKN	9.9015e-55	-0.18551	0.6	0.749	3.1768e-50		RASAL1	1.94054e-26	-1.28611	0.012	0.041	6.22603e-22
NKX2-5	9.93014e-55	-2.69974	0.003	0.019	3.18599e-50		RNF169	1.9512e-26	0.650306	0.432	0.36	6.26024e-22
ARHGDIG	1.03197e-54	-0.991066	0.034	0.074	3.31098e-50		ZNF551	1.99518e-26	1.22608	0.171	0.097	6.40135e-22
AL451085.2	1.03649e-54	-0.66889	0.034	0.074	3.32547e-50		AL627171.2	2.1392e-26	2.35246	0.083	0.029	6.86342e-22
NPEPL1	1.06045e-54	-0.328165	0.14	0.22	3.40235e-50		SRF	2.17974e-26	1.22992	0.204	0.129	6.99348e-22
PPP1R1B	1.0695e-54	-0.590328	0.112	0.181	3.4314e-50		ZNF587B	2.20244e-26	1.65399	0.122	0.057	7.06631e-22
IQCH-AS1	1.09817e-54	-0.360474	0.098	0.166	3.52338e-50		PRDM15	2.23028e-26	1.2896	0.148	0.078	7.15563e-22
KCNIP1	1.11187e-54	1.48636	0.182	0.114	3.56731e-50		NOP16	2.2442e-26	-0.66904	0.119	0.195	7.2003e-22
CFAP20	1.12592e-54	-0.191503	0.425	0.569	3.61241e-50		ZNF711	2.25555e-26	0.376276	0.643	0.568	7.23671e-22
AGAP4	1.19708e-54	-0.585022	0.05	0.098	3.84072e-50		NAB1	2.28477e-26	0.685715	0.365	0.282	7.33045e-22
WAPL	1.20845e-54	0.553475	0.534	0.51	3.8772e-50		SLC25A21-AS1	2.3207e-26	-0.959308	0.038	0.083	7.44573e-22
HJURP	1.24049e-54	1.7533	0.087	0.034	3.98e-50		DUSP10	2.32334e-26	-0.54673	0.159	0.243	7.4542e-22
POMGNT2	1.24944e-54	-0.374854	0.113	0.186	4.0087e-50		RGS3	2.35715e-26	-0.557451	0.099	0.17	7.56269e-22
AC009403.2	1.29388e-54	-0.46525	0.056	0.107	4.15129e-50		LINC01102	2.38234e-26	-0.606096	0.122	0.199	7.6435e-22
AC231981.1	1.38908e-54	-0.905169	0.027	0.063	4.45674e-50		RBMS3	2.40151e-26	0.735514	0.454	0.377	7.70499e-22
GMDS	1.41408e-54	0.897215	0.322	0.256	4.53695e-50		CCDC180	2.42268e-26	1.45146	0.149	0.08	7.77293e-22
MED13	1.48066e-54	0.441421	0.639	0.638	4.75056e-50		TMEM70	2.52867e-26	-0.406226	0.175	0.268	8.11298e-22
AP000802.1	1.54292e-54	-0.835727	0.031	0.069	4.95029e-50		UBE2V2	2.62234e-26	-0.303021	0.609	0.699	8.41352e-22
MYO15B	1.55364e-54	-0.533661	0.06	0.112	4.9847e-50		RANBP10	2.62475e-26	1.06604	0.224	0.148	8.42125e-22
EPHA3	1.82125e-54	1.53495	0.419	0.386	5.8433e-50		GLA	2.63948e-26	-0.751325	0.098	0.167	8.46851e-22
PPP1R10	1.82288e-54	0.327685	0.715	0.714	5.84854e-50		AC124016.1	2.66774e-26	-0.775126	0.059	0.114	8.55918e-22
BPHL	1.8933e-54	-0.273797	0.218	0.32	6.07446e-50		PHF12	2.69506e-26	0.877086	0.277	0.197	8.64682e-22
MCAT	1.92528e-54	-0.309203	0.109	0.18	6.17708e-50		ETF1	2.7773e-26	0.475454	0.535	0.46	8.91069e-22
RPP38	1.97537e-54	-0.307692	0.173	0.262	6.33776e-50		MYO10	2.84187e-26	0.350491	0.623	0.527	9.11786e-22
NECTIN3-AS1	2.17163e-54	0.801188	0.073	0.131	6.96746e-50		PCSK6	2.93345e-26	0.946444	0.249	0.168	9.41169e-22
AL096709.1	2.18811e-54	-1.07445	0.018	0.049	7.02034e-50		LRCH2	3.0233e-26	0.580586	0.425	0.34	9.69994e-22
CAMK1D	2.18892e-54	0.769631	0.44	0.397	7.02294e-50		NRBF2	3.08995e-26	-0.53893	0.186	0.278	9.91378e-22
ABL2	2.399e-54	0.813529	0.378	0.323	7.69695e-50		AC024270.5	3.10414e-26	1.45622	0.128	0.062	9.95932e-22
PSMD3	2.57714e-54	-0.216069	0.43	0.576	8.2685e-50		ZNF281	3.14878e-26	0.467128	0.521	0.439	1.01026e-21
MRPS12	2.84136e-54	-0.278544	0.199	0.296	9.1162e-50		SPG7	3.22798e-26	0.523521	0.458	0.383	1.03566e-21
NKD1	2.85638e-54	-0.246697	0.158	0.244	9.16442e-50		CBY1	3.34034e-26	-0.500044	0.171	0.261	1.07171e-21
LENG1	2.86472e-54	-0.311327	0.128	0.205	9.19117e-50		SLC35A1	3.36507e-26	-0.453886	0.241	0.344	1.07965e-21
MAGED4	2.87096e-54	-1.63979	0.006	0.024	9.21118e-50		BCAS2	3.42461e-26	-0.389725	0.351	0.465	1.09875e-21
VAPA	3.02494e-54	-0.167023	0.852	0.931	9.70523e-50		RGMA	3.713e-26	1.15256	0.171	0.096	1.19128e-21
NDRG1	3.09006e-54	1.71194	0.108	0.051	9.91416e-50		GRPEL1	3.74885e-26	-0.467664	0.194	0.288	1.20278e-21
EXO1	3.26444e-54	1.89832	0.08	0.029	1.04736e-49		ANKRA2	3.80351e-26	-0.519042	0.15	0.236	1.22032e-21
GALK1	3.35304e-54	-0.463689	0.121	0.193	1.07579e-49		SHB	3.91189e-26	0.794355	0.36	0.288	1.25509e-21
FGF14-AS2	3.37943e-54	-0.514342	0.071	0.127	1.08426e-49		USP53	4.01785e-26	-1.00381	0.035	0.08	1.28909e-21
VAT1L	3.43586e-54	0.13763	0.355	0.51	1.10236e-49		LRRTM3	4.0272e-26	0.326896	0.773	0.723	1.29209e-21
HNRNPH2	3.92929e-54	-0.185464	0.516	0.679	1.26067e-49		CYSTM1	4.18229e-26	-0.628733	0.173	0.261	1.34185e-21
AC078846.1	3.97168e-54	-0.41827	0.077	0.137	1.27427e-49		ALDH18A1	4.41524e-26	0.605363	0.42	0.342	1.41659e-21
FBXW4	4.12274e-54	-0.253481	0.194	0.292	1.32274e-49		HOXB4	4.61874e-26	1.24773	0.165	0.092	1.48188e-21
RPS6KA3	4.26895e-54	-0.263685	0.402	0.532	1.36965e-49		LRRC49	4.75914e-26	0.586954	0.441	0.367	1.52692e-21
SGK3	4.41453e-54	-0.181133	0.241	0.351	1.41636e-49		PLCG1	4.95018e-26	0.991517	0.226	0.149	1.58822e-21
ETS1	4.50374e-54	1.9755	0.086	0.034	1.44498e-49		AL139260.1	5.06955e-26	0.795	0.365	0.297	1.62651e-21
AC005076.1	4.55275e-54	-1.1352	0.017	0.047	1.4607e-49		L2HGDH	5.13701e-26	1.00847	0.226	0.149	1.64816e-21
CDIP1	4.89711e-54	-0.243279	0.184	0.277	1.57119e-49		MAP3K7	5.30215e-26	0.621626	0.422	0.345	1.70114e-21
AC020584.1	5.3234e-54	-2.26186	0.002	0.016	1.70796e-49		RHEB	5.32764e-26	-0.306466	0.67	0.764	1.70932e-21
RAMP2-AS1	5.8804e-54	-1.21533	0.01	0.034	1.88667e-49		CACNA1D	5.38255e-26	1.09575	0.222	0.145	1.72694e-21
PLD5	6.27906e-54	-0.436652	0.153	0.232	2.01457e-49		SEMA5B	5.41616e-26	0.642899	0.436	0.355	1.73772e-21
MICAL2	6.37284e-54	-1.00673	0.023	0.056	2.04466e-49		SPG11	5.4347e-26	0.581952	0.449	0.376	1.74367e-21
C19orf18	6.38312e-54	-0.831352	0.027	0.063	2.04796e-49		KLHL13	5.63317e-26	0.657767	0.336	0.243	1.80735e-21
DNAH11	6.59885e-54	1.35256	0.177	0.109	2.11717e-49		SAR1A	6.11585e-26	-0.387527	0.433	0.543	1.96221e-21
CHMP4A	6.90264e-54	-0.241816	0.254	0.365	2.21464e-49		PARP4	6.15714e-26	0.961298	0.266	0.19	1.97546e-21
AC004825.2	8.3003e-54	-1.47131	0.01	0.033	2.66307e-49		ECT2	6.2847e-26	1.19797	0.248	0.168	2.01638e-21
CFAP57	8.45902e-54	-0.569912	0.049	0.096	2.71399e-49		LAMA4	6.33387e-26	0.865316	0.275	0.19	2.03216e-21
SOS 1	9.14677e-54	0.407842	0.684	0.686	2.93465e-49		DBN1	6.632e-26	0.392619	0.609	0.544	2.12781e-21
PPP2CA	9.6222e-54	0.391861	0.704	0.729	3.08719e-49		MUTYH	6.64679e-26	-0.664613	0.094	0.163	2.13256e-21
ANG	9.70925e-54	-0.284949	0.145	0.227	3.11512e-49		NSD3	6.87916e-26	0.259148	0.836	0.778	2.20711e-21
AL117332.1	1.02231e-53	-0.825	0.032	0.07	3.27999e-49		FLVCR1	6.88458e-26	0.908829	0.284	0.207	2.20885e-21
MAP3K2-DT	1.22173e-53	-0.57805	0.054	0.104	3.91979e-49		KLHDC4	7.07042e-26	1.01833	0.236	0.159	2.26847e-21
CALU	1.25346e-53	0.34451	0.839	0.881	4.02161e-49		PLEKHA8	7.21289e-26	0.800717	0.307	0.228	2.31418e-21
SPOCK1	1.26203e-53	1.632	0.102	0.046	4.04909e-49		ZBTB37	7.33851e-26	1.03884	0.218	0.142	2.35449e-21
CRIPT	1.27378e-53	-0.18313	0.43	0.581	4.08678e-49		FMNL3	7.5378e-26	1.10929	0.181	0.106	2.41843e-21
MIS18BP1	1.40012e-53	1.03107	0.259	0.188	4.49215e-49		TRAM1L1	7.60834e-26	-0.463313	0.101	0.174	2.44106e-21
SRPK3	1.40987e-53	-1.66392	0.011	0.034	4.52342e-49		KCNN2	7.72234e-26	0.839801	0.392	0.323	2.47764e-21
MAST2	1.4299e-53	0.957792	0.288	0.222	4.58769e-49		MCM2	7.91652e-26	1.39731	0.117	0.053	2.53994e-21
AC016065.1	1.4398e-53	-0.602432	0.048	0.095	4.61946e-49		AL445255.1	7.95345e-26	0.936302	0.191	0.112	2.55178e-21
DYNLRB2	1.4518e-53	-0.5413	0.068	0.123	4.65796e-49		IGSF1	8.03605e-26	0.952171	0.251	0.17	2.57829e-21
GRIA1	1.61468e-53	-0.243514	0.122	0.194	5.18055e-49		AL360015.1	8.07405e-26	1.43447	0.138	0.07	2.59048e-21
SLFN5	1.6527e-53	-0.290368	0.158	0.241	5.30251e-49		SYAP1	8.13594e-26	-0.363598	0.49	0.599	2.61033e-21
LANCL3	1.67354e-53	-2.34211	0.003	0.016	5.36938e-49		TDRKH-AS1	8.36151e-26	-0.75224	0.062	0.12	2.68271e-21
DENND2A	1.85652e-53	-0.129149	0.447	0.608	5.95646e-49		MTX2	8.53087e-26	-0.375846	0.435	0.542	2.73704e-21
BMPR1B-DT	1.8895e-53	-1.3565	0.012	0.037	6.06227e-49		AP000282.1	8.78966e-26	-0.953274	0.081	0.143	2.82008e-21
TTC14	2.11901e-53	-0.209867	0.376	0.511	6.79862e-49		LINC01116	9.43829e-26	-1.49251	0.019	0.053	3.02818e-21
MPC2	2.13678e-53	-0.173688	0.566	0.72	6.85563e-49		SLC5A4-AS1	9.69047e-26	1.15334	0.204	0.129	3.10909e-21
ADAMTS17	2.14453e-53	-0.324039	0.151	0.231	6.88051e-49		ANKRD13D	9.70115e-26	-0.557358	0.19	0.281	3.11252e-21
TET3	2.1549e-53	1.05632	0.235	0.166	6.9138e-49		SDSL	9.8399e-26	-1.37043	0.016	0.048	3.15703e-21
AC007402.1	2.41552e-53	-1.90324	0.074	0.126	7.74996e-49		TFPT	1.0244e-25	-0.471473	0.1	0.171	3.28669e-21
ZNF883	2.42658e-53	-0.253512	0.171	0.261	7.78543e-49		UBAC2	1.07249e-25	0.599007	0.495	0.435	3.44098e-21
LINC02698	2.49801e-53	2.34171	0.062	0.018	8.01462e-49		ATP6V0A2	1.08784e-25	0.444755	0.543	0.463	3.49021e-21
AGBL1	2.53701e-53	1.28466	0.28	0.209	8.13973e-49		C1orf50	1.10086e-25	-0.497331	0.12	0.198	3.532e-21
ZC3HAV1	2.62981e-53	0.66832	0.445	0.402	8.43748e-49		AL157778.1	1.10584e-25	-0.225413	0.313	0.434	3.54798e-21
LYPLAL1	2.64807e-53	-0.196848	0.466	0.619	8.49608e-49		CPEB1	1.11402e-25	-0.859154	0.037	0.081	3.57421e-21
AL031599.1	2.65993e-53	-1.40527	0.009	0.032	8.53411e-49		HEXIM2	1.12675e-25	-1.05317	0.027	0.066	3.61506e-21
TUT7	2.76189e-53	0.724052	0.41	0.363	8.86126e-49		TRIM2	1.14142e-25	-0.204386	0.583	0.663	3.66213e-21
FKBP11	2.78362e-53	-0.363527	0.098	0.165	8.93097e-49		CSE1L	1.18662e-25	0.559977	0.495	0.43	3.80715e-21
DOCK7	2.78733e-53	0.282419	0.786	0.798	8.94286e-49		SMURF1	1.18954e-25	0.539149	0.476	0.402	3.81653e-21
PSMC2	2.83826e-53	-0.174707	0.329	0.46	9.10628e-49		HECTD2	1.2132e-25	0.659926	0.336	0.248	3.89242e-21
PCDHA12	2.85486e-53	-0.399648	0.1	0.166	9.15954e-49		POLR3H	1.30903e-25	-0.464888	0.117	0.194	4.19989e-21
PPP4R2	2.88945e-53	0.491283	0.605	0.611	9.27051e-49		HSF1	1.3345e-25	-0.47419	0.231	0.328	4.28162e-21
B3GALT4	2.95682e-53	-0.543848	0.053	0.101	9.48668e-49		STK19	1.394e-25	-0.486795	0.139	0.221	4.47251e-21
HELLS	3.02229e-53	1.07254	0.266	0.196	9.69671e-49		AASS	1.42456e-25	-0.464264	0.388	0.482	4.57056e-21
FAM91A1	3.06392e-53	0.725362	0.416	0.373	9.83028e-49		TICRR	1.47818e-25	1.6438	0.11	0.049	4.74258e-21
COL6A2	3.07463e-53	0.724096	0.446	0.409	9.86463e-49		ADIPOR1	1.48322e-25	-0.394341	0.356	0.466	4.75878e-21
ANKRD13D	3.1451e-53	-0.239655	0.198	0.295	1.00907e-48		AC112722.1	1.51009e-25	1.54452	0.095	0.037	4.84499e-21
MTURN	3.1974e-53	-0.145099	0.31	0.437	1.02585e-48		NOMO1	1.52632e-25	0.755275	0.35	0.275	4.89704e-21
SRSF4	3.24219e-53	0.334544	0.752	0.781	1.04022e-48		DENND5A	1.54074e-25	0.260309	0.772	0.696	4.94332e-21
DNAJB13	3.67976e-53	-0.973111	0.023	0.057	1.18061e-48		CHML	1.54743e-25	0.971126	0.23	0.152	4.96479e-21
BIRC5	3.96349e-53	0.872899	0.144	0.077	1.27165e-48		USP3-AS1	1.72482e-25	0.897792	0.277	0.198	5.5339e-21
THSD4-AS1	4.09894e-53	-0.701402	0.031	0.069	1.3151e-48		HES1	1.74293e-25	1.20858	0.215	0.14	5.592e-21
WNK1	4.53327e-53	0.311932	0.742	0.741	1.45445e-48		AC091563.1	1.76333e-25	-0.853972	0.04	0.086	5.65747e-21
AC009495.1	4.81399e-53	-0.821641	0.035	0.075	1.54452e-48		MADD	1.79988e-25	1.22762	0.19	0.118	5.77473e-21
VWC2	4.88726e-53	-0.615688	0.057	0.107	1.56803e-48		SCART1	1.87595e-25	1.95233	0.095	0.038	6.01879e-21
ANGPTL1	5.1185e-53	1.47129	0.294	0.238	1.64222e-48		C11orf1	1.89619e-25	-1.01365	0.031	0.072	6.08374e-21
AP002518.2	5.13708e-53	-0.542406	0.168	0.249	1.64818e-48		FBXO10	1.90704e-25	1.03374	0.244	0.17	6.11856e-21
ARHGAP11B	5.67914e-53	1.83502	0.096	0.042	1.82209e-48		TNIP1	1.90997e-25	1.30056	0.193	0.121	6.12796e-21
UBXN1	5.97745e-53	-0.208529	0.472	0.627	1.91781e-48		BAIAP2	1.91026e-25	1.07795	0.215	0.139	6.12888e-21
DDX56	6.02427e-53	-0.227386	0.142	0.223	1.93283e-48		APBB3	1.92883e-25	-0.95567	0.033	0.076	6.18846e-21
SAR1A	6.11471e-53	-0.190349	0.418	0.564	1.96184e-48		CFL2	2.07463e-25	-0.3204	0.441	0.554	6.65625e-21
MELK	6.29383e-53	1.33412	0.119	0.059	2.01931e-48		LINC01023	2.10188e-25	-1.74046	0.01	0.036	6.74368e-21
DHRS4-AS1	6.35719e-53	-0.22632	0.17	0.26	2.03964e-48		ADNP2	2.13761e-25	0.680716	0.374	0.301	6.85832e-21
HIST3H2A	7.13483e-53	-0.273573	0.141	0.221	2.28914e-48		MRPL16	2.1517e-25	-0.393953	0.271	0.378	6.90351e-21
LOXL2	7.2276e-53	1.6246	0.113	0.055	2.3189e-48		IZUMO4	2.18467e-25	-2.09135	0.005	0.026	7.00931e-21
SLC25A17	7.36599e-53	-0.191079	0.271	0.387	2.3633e-48		BOLA1	2.25154e-25	-0.490334	0.084	0.15	7.22385e-21
NAT9	7.37426e-53	-0.434083	0.074	0.131	2.36596e-48		FSIP2	2.33091e-25	0.570551	0.443	0.362	7.4785e-21
FAM83D	7.56608e-53	2.04593	0.075	0.026	2.4275e-48		MAST4	2.33107e-25	-0.901366	0.077	0.138	7.47902e-21
CCNE2	7.59592e-53	1.60013	0.126	0.066	2.43707e-48		GDAP1L1	2.35312e-25	-0.701374	0.202	0.285	7.54975e-21
BRIP1	7.70263e-53	1.33856	0.149	0.085	2.47131e-48		WHAMM	2.36432e-25	-0.467331	0.15	0.235	7.58567e-21
HPD	7.78607e-53	2.43196	0.046	0.008	2.49808e-48		RELCH	2.36601e-25	0.463807	0.534	0.462	7.59112e-21
MED14OS	9.01431e-53	-0.861785	0.026	0.061	2.89215e-48		GPRIN1	2.36616e-25	1.2172	0.124	0.058	7.5916e-21
LKAAEAR1	9.34327e-53	-1.18113	0.014	0.041	2.99769e-48		C1D	2.38344e-25	-0.347285	0.399	0.512	7.64702e-21
CCDC58	9.71361e-53	-0.274446	0.155	0.239	3.11651e-48		SDHB	2.42128e-25	-0.366946	0.358	0.469	7.76842e-21
MBLAC2	9.81164e-53	-0.397299	0.062	0.116	3.14797e-48		TMEM240	2.43202e-25	-0.973019	0.051	0.102	7.80288e-21
MRPL4	1.01804e-52	-0.192918	0.477	0.632	3.26628e-48		DNAJC13	2.43978e-25	0.779597	0.331	0.254	7.8278e-21
THBS2	1.11502e-52	-0.11533	0.294	0.413	3.57744e-48		SLC9A9	2.52563e-25	0.697109	0.45	0.382	8.10322e-21
PLAAT4	1.19893e-52	1.02379	0.253	0.187	3.84665e-48		ZSCAN16-AS1	2.55956e-25	-0.532397	0.158	0.244	8.2121e-21
GDA	1.2559e-52	1.00849	0.207	0.136	4.02943e-48		C2CD2	2.57426e-25	1.55419	0.112	0.05	8.25927e-21
CKAP2L	1.26406e-52	1.63044	0.093	0.04	4.05561e-48		KIN	2.62969e-25	-0.459616	0.302	0.408	8.43708e-21
WDSUB1	1.36663e-52	-0.240286	0.15	0.233	4.38468e-48		SLC39A6	2.6352e-25	0.373604	0.658	0.588	8.45479e-21
TTC9B	1.53885e-52	-1.6362	0.009	0.032	4.93725e-48		MLYCD	2.69495e-25	1.34337	0.178	0.108	8.64647e-21
CCDC88B	1.61898e-52	-0.817596	0.034	0.073	5.19433e-48		NDUFA5	2.7015e-25	-0.32111	0.568	0.662	8.6675e-21
LINC00526	1.68407e-52	-0.586362	0.057	0.107	5.40318e-48		SDHC	2.70311e-25	-0.285877	0.617	0.709	8.67267e-21
PIAS1	1.72224e-52	-0.173627	0.537	0.686	5.52562e-48		SS18L1	2.71959e-25	0.843201	0.32	0.25	8.72555e-21
DPYSL5	1.97521e-52	1.33739	0.126	0.065	6.33727e-48		DHX32	2.7756e-25	0.756588	0.339	0.266	8.90524e-21
FARP2	2.14739e-52	0.849611	0.336	0.279	6.88969e-48		ST8SIA3	2.77994e-25	-2.98103	0.002	0.017	8.91916e-21
PARD6A	2.33451e-52	-0.26519	0.121	0.195	7.49004e-48		HNRNPF	2.90214e-25	-0.260765	0.722	0.813	9.31122e-21
WDFY2	2.42182e-52	-0.196619	0.557	0.706	7.77017e-48		AP001372.2	2.93901e-25	-0.716249	0.065	0.122	9.42951e-21
CCDC102B	2.44717e-52	-0.247834	0.227	0.329	7.8515e-48		CCDC130	2.94681e-25	-0.364593	0.281	0.39	9.45454e-21
DDX60L	2.48708e-52	1.35204	0.141	0.079	7.97954e-48		TBC1D17	2.96738e-25	-0.733594	0.071	0.13	9.52055e-21
OSER1-DT	2.68376e-52	-0.284596	0.139	0.219	8.61058e-48		PSMA6	2.9994e-25	-0.228686	0.733	0.804	9.62327e-21
LMCD1	2.71038e-52	1.41385	0.175	0.11	8.69598e-48		LRRTM2	3.04654e-25	0.464366	0.54	0.464	9.77453e-21
TMEM68	2.79472e-52	-0.161491	0.246	0.358	8.96659e-48		GATD1	3.07531e-25	-0.638502	0.081	0.145	9.86682e-21
LINC02026	2.96569e-52	-1.28696	0.016	0.044	9.51511e-48		PPM1B	3.13367e-25	0.41391	0.615	0.556	1.00541e-20
WDR34	3.09729e-52	-0.299375	0.163	0.249	9.93733e-48		GGH	3.1354e-25	-0.60823	0.206	0.294	1.00596e-20
CLEC2B	3.09967e-52	2.50678	0.053	0.012	9.94499e-48		NEDD4	3.2288e-25	0.632434	0.421	0.342	1.03593e-20
LINGO1	3.14676e-52	-1.06515	0.018	0.047	1.00961e-47		IRF9	3.23647e-25	0.844866	0.25	0.17	1.03839e-20
ADAL	3.205e-52	-0.272828	0.151	0.233	1.02829e-47		ZC3H3	3.45164e-25	1.39872	0.146	0.08	1.10743e-20
RAB30-DT	3.50414e-52	-0.20255	0.221	0.323	1.12427e-47		CYB561A3	3.5117e-25	-0.996224	0.042	0.088	1.12669e-20
DOCK11	3.5615e-52	1.28595	0.135	0.073	1.14267e-47		CTBP1	3.5255e-25	-0.403535	0.382	0.492	1.13112e-20
POLR2C	3.68001e-52	-0.180186	0.239	0.349	1.18069e-47		IFNGR1	3.62515e-25	-0.414693	0.326	0.433	1.16309e-20
MEGF8	3.71139e-52	-0.256171	0.164	0.251	1.19076e-47		HOXB-AS1	3.67095e-25	-0.703689	0.07	0.129	1.17779e-20
ZNF93	3.79363e-52	1.10859	0.203	0.135	1.21715e-47		TNFSF12	3.71243e-25	-1.00069	0.035	0.079	1.1911e-20
YWHAE	3.82019e-52	0.162242	0.974	0.981	1.22567e-47		CCNJL	3.77124e-25	1.52851	0.121	0.058	1.20996e-20
SPRYD3	3.82204e-52	-0.501165	0.081	0.14	1.22626e-47		WDFY1	3.79202e-25	0.527611	0.497	0.427	1.21663e-20
SLC50A1	3.82773e-52	-0.333568	0.148	0.229	1.22809e-47		BPNT1	3.82932e-25	-0.464848	0.239	0.339	1.2286e-20
HIPK1	3.89632e-52	0.485767	0.586	0.573	1.25009e-47		AC106881.1	4.02297e-25	-1.96836	0.006	0.027	1.29073e-20
MAPK8IP1	3.96946e-52	0.892103	0.3	0.236	1.27356e-47		HSCB	4.26477e-25	-0.662925	0.09	0.156	1.36831e-20
ZNF205	4.23911e-52	-0.653088	0.043	0.087	1.36008e-47		EXOSC9	4.30984e-25	-0.380863	0.304	0.415	1.38277e-20
CBWD2	4.25155e-52	-0.3244	0.147	0.227	1.36407e-47		IFI27L1	4.44848e-25	-0.63393	0.129	0.205	1.42725e-20
ANGPTL5	4.27875e-52	-1.06658	0.016	0.044	1.3728e-47		TRMT61A	4.53003e-25	-1.13418	0.03	0.07	1.45341e-20
SSNA1	5.16523e-52	-0.187046	0.266	0.382	1.65721e-47		AL512625.1	4.53288e-25	-1.64395	0.014	0.043	1.45433e-20
KHDC1	5.19217e-52	-0.266014	0.094	0.16	1.66586e-47		ASB3	4.68077e-25	-0.479641	0.731	0.784	1.50178e-20
PAM16	5.25867e-52	-0.161992	0.296	0.42	1.68719e-47		NAA80	5.0818e-25	-1.07654	0.02	0.053	1.63044e-20
CELF4	5.28982e-52	-0.54471	0.044	0.089	1.69719e-47		AHR	5.34742e-25	1.63288	0.143	0.077	1.71567e-20
VMA21	5.40436e-52	-0.167672	0.508	0.662	1.73393e-47		CHMP1B	5.4177e-25	-0.335861	0.45	0.56	1.73821e-20
HSD17B12	5.45746e-52	-0.136746	0.568	0.731	1.75097e-47		ASXL2	5.47688e-25	0.667571	0.387	0.316	1.7572e-20
SLC66A3	5.72906e-52	-0.391625	0.123	0.195	1.83811e-47		SLC8A3	5.6083e-25	1.14535	0.198	0.125	1.79937e-20
CCNK	6.2429e-52	0.48037	0.602	0.601	2.00297e-47		TBC1D23	5.66808e-25	0.540476	0.492	0.422	1.81855e-20
NOTCH4	6.52025e-52	-0.503437	0.07	0.125	2.09196e-47		AC092819.3	5.98141e-25	-3.19621	0.002	0.017	1.91907e-20
HADHA	6.73719e-52	-0.186579	0.693	0.826	2.16156e-47		WDR44	6.21258e-25	0.728284	0.35	0.274	1.99324e-20
PIGO	7.19028e-52	-0.627147	0.049	0.096	2.30693e-47		ZNF235	6.33522e-25	0.976214	0.256	0.18	2.03259e-20
TBCA	7.39936e-52	-0.172811	0.831	0.919	2.37401e-47		SSH1	6.3758e-25	0.849908	0.278	0.201	2.04561e-20
LINC01551	8.12342e-52	0.603681	0.157	0.087	2.60632e-47		TRIM16L	6.41807e-25	-0.697655	0.104	0.174	2.05917e-20
AC092040.1	8.1438e-52	-1.01413	0.024	0.057	2.61286e-47		ADCK2	6.45856e-25	-0.599385	0.151	0.233	2.07216e-20
HIP1R	8.36022e-52	-0.519224	0.059	0.109	2.68229e-47		CYBC1	6.52176e-25	-0.587338	0.152	0.234	2.09244e-20
AP001033.1	8.96978e-52	-0.882528	0.029	0.066	2.87787e-47		ANKRD44	6.60135e-25	0.37142	0.69	0.617	2.11798e-20
RAPH1	9.74872e-52	0.91039	0.265	0.198	3.12778e-47		ZNF146	6.72342e-25	0.405358	0.579	0.509	2.15714e-20
EPB41	1.05188e-51	1.03599	0.233	0.164	3.37486e-47		VASH1	6.7776e-25	0.729489	0.362	0.29	2.17453e-20
CDADC1	1.06112e-51	-0.195004	0.256	0.366	3.4045e-47		C11orf24	6.86095e-25	-0.449857	0.176	0.266	2.20127e-20
PCSK4	1.10838e-51	-0.693597	0.046	0.091	3.55612e-47		TRADD	6.94722e-25	-1.24197	0.02	0.054	2.22895e-20
EBF1	1.11846e-51	3.0505	0.043	0.007	3.58846e-47		AC012447.1	7.17389e-25	1.08187	0.198	0.124	2.30167e-20
HCN4	1.17106e-51	3.43432	0.039	0.004	3.75724e-47		BCKDHA	7.31848e-25	-0.533734	0.165	0.25	2.34806e-20
ANKRD54	1.17509e-51	-0.259542	0.169	0.257	3.77016e-47		CCNT2	7.40952e-25	0.505359	0.495	0.424	2.37727e-20
AC006059.1	1.22159e-51	-0.422331	0.09	0.151	3.91934e-47		ADORA1	7.58839e-25	1.31004	0.123	0.059	2.43466e-20
LINC02055	1.25439e-51	1.1624	0.114	0.056	4.0246e-47		TDRKH	7.60819e-25	1.12486	0.233	0.16	2.44101e-20
YDJC	1.4034e-51	-0.43349	0.055	0.105	4.50267e-47		LRRC8D	7.62401e-25	0.519099	0.477	0.406	2.44609e-20
AGPAT1	1.41987e-51	-0.202021	0.362	0.497	4.55552e-47		LACTB	7.85719e-25	-0.533136	0.174	0.26	2.5209e-20
NOD1	1.43222e-51	1.09931	0.198	0.132	4.59513e-47		LINC00639	8.66803e-25	-2.00846	0.008	0.032	2.78105e-20
PAGR1	1.43394e-51	-0.192668	0.292	0.412	4.60064e-47		YIPF2	8.82159e-25	-0.486814	0.127	0.204	2.83032e-20
UAP1	1.44147e-51	0.870945	0.34	0.286	4.62481e-47		BASP1	9.05282e-25	-0.439796	0.848	0.847	2.90451e-20
IL6R	1.51811e-51	1.46131	0.131	0.072	4.8707e-47		DOCK9	9.15109e-25	-0.439439	0.246	0.344	2.93604e-20
EYA2	1.61609e-51	1.97094	0.066	0.021	5.18507e-47		RIIAD1	9.17274e-25	-1.42548	0.007	0.03	2.94298e-20
MCTP1	1.67651e-51	-0.335038	0.129	0.203	5.37891e-47		GARNL3	9.24304e-25	0.918965	0.33	0.267	2.96554e-20
LINC00844	1.74164e-51	-1.20014	0.045	0.089	5.58789e-47		CCDC43	9.33077e-25	-0.429697	0.272	0.378	2.99368e-20
ZNF146	1.81246e-51	0.731682	0.4	0.354	5.81509e-47		C9orf78	9.51469e-25	-0.35883	0.434	0.539	3.05269e-20
PCAT6	1.85531e-51	-0.440062	0.083	0.143	5.95257e-47		SHANK2	9.6282e-25	0.704489	0.406	0.33	3.08911e-20
SFXN4	2.21033e-51	-0.245082	0.148	0.229	7.09162e-47		CAMK2A	9.7773e-25	2.66363	0.053	0.01	3.13695e-20
GTPBP1	2.26507e-51	0.874227	0.33	0.274	7.26725e-47		AMZ2	9.77936e-25	-0.381316	0.136	0.218	3.13761e-20
PINK1	2.28018e-51	-0.24899	0.209	0.306	7.31572e-47		COMMD2	9.87137e-25	-0.327276	0.493	0.595	3.16713e-20
BLM	2.32381e-51	1.40079	0.124	0.065	7.45571e-47		TMEM161B-AS1	1.02329e-24	0.544554	0.566	0.514	3.28311e-20
EBP	2.44103e-51	-0.33867	0.128	0.202	7.8318e-47		MTMR12	1.03161e-24	0.725988	0.327	0.249	3.30982e-20
CNTLN	2.5973e-51	0.604107	0.514	0.484	8.33319e-47		CADM1	1.07931e-24	0.326599	0.867	0.812	3.46285e-20
MED1	2.79643e-51	0.880677	0.325	0.266	8.97208e-47		GFM1	1.08105e-24	0.575715	0.447	0.377	3.46844e-20
SEPTIN2	2.82446e-51	0.197919	0.913	0.933	9.062e-47		FH	1.10505e-24	-0.446528	0.193	0.285	3.54543e-20
BTAF1	2.89612e-51	0.365823	0.679	0.669	9.29192e-47		PAM	1.11965e-24	0.810697	0.315	0.234	3.59227e-20
GPSM2	3.05616e-51	0.879217	0.321	0.259	9.80539e-47		WWC3	1.15414e-24	0.812888	0.302	0.225	3.70294e-20
AC240274.1	3.06754e-51	-0.30319	0.09	0.154	9.84188e-47		RPL14	1.19497e-24	-0.21932	0.967	0.975	3.83395e-20
CSDE1	3.13361e-51	0.269672	0.841	0.862	1.00539e-46		AC016747.1	1.20198e-24	-0.953059	0.036	0.079	3.85645e-20
TMEM44-AS1	3.14425e-51	-0.470499	0.081	0.139	1.0088e-46		ELOVL6	1.20232e-24	0.607289	0.463	0.397	3.85753e-20
DIP2B	3.19753e-51	0.531926	0.517	0.488	1.0259e-46		CCNK	1.22008e-24	0.424796	0.592	0.536	3.91452e-20
NARS2	3.38352e-51	-0.15753	0.206	0.306	1.08557e-46		AC091646.1	1.23463e-24	1.45492	0.081	0.028	3.96118e-20
NCAPH	3.91481e-51	1.46808	0.1	0.045	1.25603e-46		CYBRD1	1.24862e-24	-1.10535	0.013	0.041	4.00607e-20
TRPA1	3.93893e-51	-2.0813	0.004	0.02	1.26377e-46		ZNF107	1.27544e-24	0.76585	0.323	0.246	4.09212e-20
ZNF852	3.99446e-51	-0.426929	0.076	0.134	1.28158e-46		CNPPD1	1.38237e-24	-0.47539	0.213	0.307	4.43519e-20
SNX9	3.99685e-51	0.551369	0.553	0.543	1.28235e-46		GRAMD2B	1.38243e-24	-0.403601	0.184	0.275	4.43539e-20
SCRN3	4.03877e-51	-0.158389	0.32	0.449	1.2958e-46		STARD4-AS1	1.42869e-24	-0.771017	0.09	0.154	4.58381e-20
LNPK	4.34963e-51	0.577774	0.526	0.503	1.39554e-46		AC008736.1	1.4548e-24	-1.28587	0.018	0.05	4.66758e-20
SBNO2	4.4896e-51	1.10536	0.197	0.131	1.44044e-46		NCOA7	1.46198e-24	-0.79122	0.27	0.352	4.6906e-20
BUB1B	4.6918e-51	1.41287	0.109	0.053	1.50532e-46		KIF16B	1.48141e-24	1.36571	0.174	0.105	4.75296e-20
NFS1	4.71966e-51	-0.363287	0.115	0.184	1.51425e-46		ALKBH6	1.50073e-24	-0.600303	0.056	0.108	4.81493e-20
ITIH4	4.84581e-51	-0.885965	0.022	0.055	1.55473e-46		NLK	1.50568e-24	0.456848	0.488	0.409	4.83083e-20
NR1H2	4.86474e-51	-0.223575	0.209	0.307	1.5608e-46		FIBIN	1.50889e-24	-0.679267	0.439	0.501	4.84112e-20
SLC15A3	4.89394e-51	3.03156	0.041	0.006	1.57017e-46		NTM-AS1	1.57057e-24	-0.676138	0.085	0.148	5.03901e-20
IMP3	4.91899e-51	-0.144001	0.339	0.475	1.57821e-46		UGP2	1.6032e-24	0.639648	0.476	0.416	5.14371e-20
NCOR1	5.13293e-51	0.273714	0.825	0.862	1.64685e-46		MT-ND1	1.62411e-24	-0.19987	0.786	0.819	5.21078e-20
MFAP1	5.38469e-51	-0.18077	0.378	0.518	1.72762e-46		ZNF821	1.63398e-24	-0.445383	0.3	0.404	5.24245e-20
DNAJC10	5.42831e-51	0.417645	0.683	0.707	1.74162e-46		ZNF185	1.64507e-24	-2.13801	0.007	0.029	5.27805e-20
TGFB2	5.87621e-51	0.666759	0.611	0.613	1.88532e-46		FAM89A	1.7048e-24	0.407847	0.545	0.466	5.46969e-20
OLFM2	6.28795e-51	0.824626	0.248	0.178	2.01743e-46		REEP2	1.73836e-24	-0.535729	0.23	0.323	5.57735e-20
MAPT	6.44758e-51	0.851072	0.272	0.204	2.06864e-46		SPSB2	1.74531e-24	-1.11751	0.026	0.064	5.59964e-20
GSK3B	7.10513e-51	0.38136	0.709	0.717	2.27961e-46		LMF2	1.74906e-24	-0.627392	0.084	0.147	5.61168e-20
TNFSF9	7.70376e-51	-0.688723	0.049	0.093	2.47168e-46		SLC25A33	1.76881e-24	-0.332159	0.398	0.512	5.67504e-20
LINC01456	7.93176e-51	-0.400526	0.085	0.145	2.54482e-46		MBD4	1.82286e-24	-0.427381	0.221	0.318	5.84846e-20
NIF3L1	8.37162e-51	-0.31418	0.122	0.195	2.68595e-46		TUSC3	1.95593e-24	0.516077	0.514	0.441	6.27542e-20
GPATCH2L	8.69695e-51	0.599765	0.496	0.473	2.79033e-46		C12orf43	2.01974e-24	-0.539648	0.17	0.256	6.48012e-20
WDR41	8.94419e-51	-0.173883	0.437	0.583	2.86965e-46		KNOP1	2.09648e-24	-0.462544	0.253	0.351	6.72635e-20
AP004609.3	8.95499e-51	-1.2554	0.012	0.037	2.87312e-46		PYM1	2.11442e-24	-0.499404	0.18	0.268	6.78392e-20
LINC02767	8.99619e-51	-1.29822	0.015	0.041	2.88634e-46		PRKCSH	2.19195e-24	-0.557241	0.258	0.349	7.03265e-20
BOLA1	9.99289e-51	-0.230078	0.154	0.238	3.20612e-46		RHOU	2.20054e-24	-0.59049	0.293	0.389	7.0602e-20
MIR3936HG	1.05676e-50	-0.220011	0.203	0.3	3.3905e-46		HAS1	2.21506e-24	-2.85828	0.005	0.024	7.1068e-20
PLK4	1.14626e-50	1.66491	0.104	0.05	3.67767e-46		USP36	2.23666e-24	0.833496	0.294	0.218	7.1761e-20
ADAM10	1.24338e-50	0.603949	0.472	0.435	3.98927e-46		PRPH	2.34836e-24	5.0545	0.035	0.001	7.53447e-20
SETD7	1.26801e-50	-0.224488	0.183	0.272	4.06827e-46		DUXAP8	2.36493e-24	2.00949	0.086	0.033	7.58764e-20
FILIP1	1.3239e-50	1.73052	0.097	0.044	4.2476e-46		CTNNA3	2.4074e-24	-0.61261	0.288	0.381	7.72389e-20
CCNB2	1.39035e-50	1.00058	0.125	0.064	4.46079e-46		STX12	2.45694e-24	-0.298394	0.546	0.644	7.88284e-20
TMEM91	1.52357e-50	-0.206515	0.197	0.292	4.88821e-46		AEBP1	2.56943e-24	1.00295	0.21	0.135	8.24376e-20
DHX40	1.70434e-50	0.522745	0.547	0.536	5.46819e-46		EGLN2	2.5726e-24	-0.622475	0.111	0.182	8.25392e-20
NKAPD1	1.85895e-50	-0.200082	0.262	0.374	5.96427e-46		AL096803.2	2.59492e-24	1.266	0.18	0.111	8.32554e-20
LATS2	1.87087e-50	0.801031	0.355	0.301	6.00251e-46		CASC4	2.62665e-24	0.354585	0.648	0.588	8.42733e-20
RAD23B	2.18165e-50	0.357096	0.703	0.714	6.9996e-46		XPO5	2.62816e-24	0.981298	0.242	0.169	8.43219e-20
AC008438.1	2.19203e-50	-0.498548	0.059	0.109	7.03292e-46		CERK	2.66446e-24	0.957222	0.232	0.157	8.54866e-20
DGAT1	2.32425e-50	-0.394237	0.096	0.159	7.45714e-46		GPR137	2.6674e-24	-0.7533	0.062	0.117	8.5581e-20
DNM1	2.34578e-50	0.808124	0.363	0.315	7.52621e-46		LRRC41	2.66801e-24	0.627155	0.399	0.325	8.56005e-20
BBS4	2.41295e-50	-0.205705	0.258	0.368	7.7417e-46		CSRNP3	2.7103e-24	0.781881	0.29	0.208	8.69572e-20
HTR2A	2.5289e-50	1.4239	0.102	0.047	8.11373e-46		ZNF582-AS1	2.74898e-24	-0.920419	0.027	0.065	8.81983e-20
NDUFA6	2.59155e-50	-0.169052	0.504	0.657	8.31472e-46		PHLPP2	2.8703e-24	0.861453	0.284	0.209	9.20909e-20
KDM5A	2.60121e-50	0.359862	0.67	0.664	8.34573e-46		ZMYND11	2.89949e-24	0.336897	0.676	0.607	9.30271e-20
SRRM2-AS1	2.64022e-50	-0.965665	0.021	0.053	8.47088e-46		ADAM9	2.95808e-24	0.696218	0.414	0.348	9.49072e-20
SLC18A1	2.65747e-50	-3.07111	0.002	0.013	8.52623e-46		MIR193BHG	2.98732e-24	-0.81223	0.052	0.102	9.58452e-20
ELFN1	3.00075e-50	1.99233	0.066	0.021	9.62761e-46		EIF4EBP2	3.00125e-24	0.483284	0.492	0.42	9.6292e-20
FOSL1	3.29749e-50	1.31927	0.145	0.084	1.05797e-45		SPTY2D1	3.10528e-24	0.862141	0.328	0.256	9.96297e-20
KNTC1	3.30186e-50	1.24381	0.174	0.11	1.05937e-45		NEK1	3.13426e-24	0.4853	0.494	0.421	1.0056e-19
TMEM25	3.56107e-50	-0.193269	0.207	0.304	1.14253e-45		PINLYP	3.15805e-24	-1.14329	0.039	0.082	1.01323e-19
RALGAPA2	3.75216e-50	0.476921	0.681	0.699	1.20384e-45		AGTRAP	3.15901e-24	-0.63424	0.073	0.132	1.01354e-19
DLEC1	3.80179e-50	-0.606726	0.05	0.096	1.21977e-45		AC027682.4	3.16677e-24	1.57731	0.093	0.037	1.01603e-19
PHKG2	3.9583e-50	-0.378658	0.109	0.176	1.26998e-45		CFAP36	3.19434e-24	-0.414674	0.239	0.338	1.02487e-19
ACD	4.01487e-50	-0.352966	0.097	0.161	1.28813e-45		RBM12	3.27396e-24	0.680214	0.346	0.268	1.05042e-19
HIST1H2AG	4.08157e-50	1.99094	0.074	0.027	1.30953e-45		ARX	3.29547e-24	-1.10478	0.031	0.07	1.05732e-19
NRBF2	4.55609e-50	-0.193159	0.329	0.451	1.46178e-45		DTX3L	3.33526e-24	1.98777	0.068	0.02	1.07009e-19
RAP1B	5.08231e-50	-0.186763	0.666	0.809	1.63061e-45		PALD1	3.34561e-24	1.41482	0.119	0.057	1.0734e-19
AC007114.1	5.3673e-50	-0.496708	0.071	0.125	1.72205e-45		DENND1B	3.35673e-24	0.515658	0.461	0.376	1.07697e-19
SNX3	5.57239e-50	-0.170939	0.804	0.908	1.78785e-45		RAB11FIP4	3.37508e-24	0.940031	0.233	0.159	1.08286e-19
LINC02060	5.57404e-50	1.62122	0.098	0.045	1.78837e-45		EXO1	3.59468e-24	1.58469	0.101	0.043	1.15332e-19
RIC8A	5.62877e-50	-0.307138	0.134	0.209	1.80593e-45		ATG3	3.69612e-24	-0.355226	0.398	0.505	1.18586e-19
HIST1H2BG	5.6595e-50	1.49035	0.103	0.049	1.81579e-45		HDGFL3	3.82384e-24	0.26629	0.788	0.755	1.22684e-19
PWRN1	5.70488e-50	-0.295769	0.251	0.352	1.83035e-45		EVI5	3.84138e-24	0.35331	0.678	0.608	1.23247e-19
VAT1	6.09503e-50	-0.172336	0.225	0.329	1.95553e-45		CPED1	3.84181e-24	-1.39409	0.014	0.043	1.23261e-19
MRPL14	6.18207e-50	-0.184976	0.36	0.494	1.98346e-45		ZNF236-DT	3.85889e-24	-1.20015	0.025	0.062	1.23809e-19
TMX4	6.34304e-50	-0.172317	0.406	0.549	2.0351e-45		KCNC1	3.93628e-24	1.46098	0.102	0.044	1.26291e-19
RAB11B-AS1	6.38029e-50	-0.307801	0.132	0.207	2.04705e-45		BROX	3.94358e-24	-0.40011	0.446	0.534	1.26526e-19
ZNF235	6.39228e-50	-0.21476	0.2	0.295	2.0509e-45		AC016394.1	4.11484e-24	-1.12664	0.03	0.069	1.3202e-19
ECI1	6.44375e-50	-0.190606	0.491	0.646	2.06741e-45		ASPSCR1	4.56877e-24	-0.489957	0.184	0.272	1.46585e-19
TTC29	6.54024e-50	1.80888	0.083	0.034	2.09837e-45		EBF4	4.70622e-24	0.734257	0.337	0.263	1.50994e-19
MRPS31	6.57901e-50	-0.169577	0.362	0.494	2.11081e-45		GREB1	4.72976e-24	0.984	0.206	0.131	1.5175e-19
MCFD2	7.24019e-50	-0.16331	0.376	0.513	2.32294e-45		DDX31	4.77355e-24	1.14766	0.203	0.132	1.53154e-19
TFAP2C	7.29325e-50	0.945822	0.149	0.085	2.33997e-45		TOR3A	4.81923e-24	-0.570102	0.129	0.205	1.5462e-19
LINC01266	7.82948e-50	-0.541135	0.089	0.148	2.51201e-45		ZNF205	4.99933e-24	-0.970393	0.05	0.098	1.60398e-19
C15orf56	7.87486e-50	-3.004	0.002	0.013	2.52657e-45		CHCHD3	5.0128e-24	0.411312	0.615	0.564	1.60831e-19
CAPZB	7.93415e-50	0.277232	0.806	0.847	2.54559e-45		THOC1	5.14832e-24	0.417552	0.567	0.496	1.65179e-19
NCDN	7.97408e-50	-0.487736	0.07	0.124	2.5584e-45		PHKG2	5.25643e-24	-0.590075	0.089	0.153	1.68647e-19
PATJ	8.27461e-50	-0.21412	0.301	0.415	2.65483e-45		TBC1D4	5.26035e-24	1.12005	0.192	0.121	1.68773e-19
ECD	8.27842e-50	0.69673	0.414	0.372	2.65605e-45		CORO1C	5.3195e-24	0.298115	0.8	0.763	1.70671e-19
SLC1A5	8.35756e-50	1.87969	0.076	0.029	2.68144e-45		BTBD3	5.4656e-24	0.693583	0.383	0.314	1.75358e-19
ERRFI1	8.44047e-50	0.88777	0.221	0.154	2.70804e-45		ZC3H12C	5.61916e-24	0.776509	0.297	0.216	1.80285e-19
CPSF6	8.65986e-50	0.494592	0.627	0.637	2.77843e-45		B4GALT6	5.87786e-24	0.827506	0.253	0.176	1.88585e-19
RRM1	9.06577e-50	0.883335	0.401	0.356	2.90866e-45		ARAP3	5.91352e-24	2.62965	0.057	0.013	1.89729e-19
LINC01876	9.53563e-50	-0.16188	0.531	0.678	3.05941e-45		NONO	5.96685e-24	0.207549	0.877	0.841	1.9144e-19
MT2A	1.02999e-49	-1.11365	0.495	0.607	3.30462e-45		SIRT1	6.12858e-24	0.51077	0.461	0.386	1.96629e-19
MRPL48	1.04052e-49	-0.217521	0.155	0.237	3.33839e-45		AGAP2	6.52737e-24	1.32328	0.117	0.056	2.09424e-19
BABAM1	1.07156e-49	-0.178909	0.414	0.557	3.43798e-45		CDK5RAP3	6.62687e-24	-0.478559	0.201	0.291	2.12616e-19
MFSD12	1.124e-49	-0.393648	0.1	0.164	3.60623e-45		CPSF2	6.90065e-24	0.654811	0.417	0.351	2.214e-19
PDE3B	1.18713e-49	1.11362	0.202	0.135	3.8088e-45		AC012368.1	6.90875e-24	-0.539091	0.098	0.165	2.2166e-19
ZNF181	1.25199e-49	-0.260922	0.156	0.238	4.01689e-45		NOL4L	6.91245e-24	0.676456	0.412	0.349	2.21779e-19
SPART-AS1	1.32108e-49	1.12344	0.227	0.164	4.23856e-45		QARS	7.07565e-24	-0.486062	0.153	0.234	2.27015e-19
RNF168	1.37657e-49	0.721377	0.412	0.369	4.41659e-45		DPF3	7.08015e-24	0.708804	0.389	0.323	2.2716e-19
HAS2-AS1	1.49275e-49	-0.304597	0.156	0.236	4.78933e-45		NR1H2	7.22218e-24	-0.58902	0.118	0.19	2.31716e-19
CDCA2	1.53896e-49	1.62456	0.101	0.047	4.9376e-45		KLHDC2	7.43073e-24	-0.308702	0.439	0.551	2.38408e-19
FAM13A	1.58419e-49	0.686038	0.437	0.396	5.08271e-45		B3GALNT2	7.5205e-24	0.930093	0.232	0.156	2.41288e-19
PLK2	1.61637e-49	0.778043	0.337	0.275	5.18597e-45		B4GALNT4	7.5653e-24	0.78561	0.258	0.181	2.42725e-19
SLC38A10	1.66126e-49	-0.206739	0.189	0.282	5.32997e-45		TMEM241	7.96964e-24	0.873952	0.289	0.215	2.55698e-19
LINC01278	1.80615e-49	-0.169491	0.419	0.558	5.79486e-45		AC004943.2	8.02001e-24	1.24895	0.173	0.104	2.57314e-19
AP001347.1	1.84525e-49	1.24385	0.183	0.119	5.9203e-45		TMEM99	8.1587e-24	-0.936198	0.03	0.069	2.61764e-19
CCDC50	1.86428e-49	0.822345	0.502	0.487	5.98136e-45		DIMT1	8.17235e-24	-0.369538	0.273	0.377	2.62202e-19
SYNPR-AS1	1.93654e-49	-1.94588	0.003	0.018	6.2132e-45		CXorf40A	8.2094e-24	-0.951157	0.024	0.06	2.6339e-19
AP4M1	1.97509e-49	-0.318537	0.154	0.234	6.33687e-45		AL022328.4	8.51863e-24	-1.19402	0.02	0.053	2.73312e-19
PPP1R12B	2.02402e-49	-0.210906	0.559	0.692	6.49387e-45		AC026471.2	8.71464e-24	-1.10815	0.031	0.071	2.796e-19
FAM185A	2.2278e-49	-0.422535	0.074	0.13	7.14767e-45		PISD	8.82104e-24	0.946748	0.245	0.172	2.83014e-19
CNTN3	2.25139e-49	-0.535717	0.142	0.214	7.22337e-45		PSMD10	8.94757e-24	-0.383977	0.334	0.44	2.87074e-19
DCTN2	2.40421e-49	-0.183614	0.475	0.627	7.71368e-45		GPBP1L1	9.01156e-24	0.598646	0.434	0.367	2.89127e-19
AMFR	2.65831e-49	-0.171203	0.441	0.587	8.52893e-45		AC004448.2	9.08313e-24	-0.978925	0.064	0.117	2.91423e-19
ZMYND19	2.84992e-49	-0.238814	0.147	0.227	9.14369e-45		DNAJC7	9.14339e-24	-0.259642	0.675	0.747	2.93357e-19
ALG11	2.98366e-49	0.969305	0.258	0.196	9.57277e-45		COQ6	9.17431e-24	-0.630512	0.084	0.146	2.94349e-19
ZDHHC12	2.99766e-49	-0.416308	0.093	0.154	9.61768e-45		SLC22A17	9.44425e-24	-0.302104	0.568	0.647	3.03009e-19
AQP4-AS1	3.23814e-49	0.82322	0.276	0.207	1.03892e-44		KPNA5	9.64399e-24	0.59199	0.414	0.34	3.09418e-19
GFPT2	3.28208e-49	1.19099	0.199	0.134	1.05302e-44		CCDC61	1.00767e-23	-0.484568	0.103	0.171	3.23302e-19
RNPC3	3.50186e-49	-0.225834	0.263	0.372	1.12354e-44		FUOM	1.06657e-23	-0.74625	0.064	0.119	3.422e-19
TRIM33	3.61391e-49	0.550395	0.557	0.541	1.15949e-44		AP001347.1	1.07022e-23	0.89505	0.248	0.17	3.4337e-19
INPP4B	3.76218e-49	-0.313875	0.318	0.43	1.20706e-44		ZNF507	1.0797e-23	0.705913	0.329	0.252	3.46412e-19
KAT7	4.29071e-49	0.731491	0.39	0.342	1.37663e-44		CAPZB	1.10242e-23	-0.224799	0.818	0.856	3.537e-19
BCL7B	4.38403e-49	-0.181392	0.258	0.367	1.40657e-44		OTUD4	1.10494e-23	0.597473	0.431	0.363	3.54509e-19
TGFBR3L	4.59832e-49	-0.693338	0.061	0.11	1.47533e-44		MRPS31	1.11036e-23	-0.413055	0.357	0.462	3.56248e-19
ABCC3	4.6904e-49	2.95723	0.044	0.008	1.50487e-44		SMC1A	1.13513e-23	0.439208	0.587	0.525	3.64195e-19
AL645465.1	4.88477e-49	-0.697781	0.04	0.08	1.56723e-44		SYNDIG1	1.18003e-23	0.323529	0.755	0.681	3.78602e-19
NOSTRIN	4.94773e-49	1.92807	0.067	0.022	1.58743e-44		BEND3	1.18496e-23	1.45869	0.127	0.065	3.80183e-19
RASGRF2	5.06243e-49	-0.810819	0.028	0.063	1.62423e-44		ANKRD28	1.20203e-23	0.302871	0.76	0.71	3.85658e-19
SLC46A1	5.87184e-49	-0.964026	0.023	0.054	1.88392e-44		EGR1	1.21586e-23	0.207022	0.811	0.758	3.90096e-19
GSX2	5.99499e-49	1.48253	0.068	0.023	1.92343e-44		ASPDH	1.26627e-23	-1.48289	0.008	0.031	4.0627e-19
IL18BP	6.19997e-49	1.76498	0.07	0.024	1.9892e-44		THUMPD3-AS1	1.29998e-23	-0.470529	0.263	0.359	4.17087e-19
AL583808.1	6.23286e-49	-0.808423	0.056	0.102	1.99975e-44		S100A11	1.31211e-23	-1.65487	0.01	0.035	4.20978e-19
LINC02562	6.53245e-49	-2.80369	0.002	0.014	2.09587e-44		UBP1	1.31582e-23	0.735187	0.335	0.26	4.22168e-19
AC087276.2	6.90676e-49	-0.948525	0.019	0.048	2.21597e-44		SEC24C	1.32643e-23	0.86029	0.293	0.222	4.25572e-19
FNDC5	6.96953e-49	-0.745811	0.034	0.072	2.23611e-44		IST1	1.32666e-23	0.461701	0.548	0.487	4.25645e-19
CLSTN3	7.35771e-49	0.983427	0.236	0.173	2.36065e-44		MAGIX	1.33833e-23	-1.56398	0.01	0.034	4.2939e-19
CCDC191	7.71916e-49	-0.182324	0.374	0.505	2.47661e-44		STK24	1.34203e-23	0.643481	0.388	0.316	4.30578e-19
WRAP53	7.94919e-49	-0.294026	0.122	0.193	2.55042e-44		TBC1D20	1.35205e-23	0.664462	0.375	0.306	4.33791e-19
CAMK2G	7.9635e-49	-0.218911	0.265	0.375	2.55501e-44		ZNF26	1.36831e-23	1.07464	0.218	0.146	4.39008e-19
HMGN5	8.17063e-49	-0.191584	0.226	0.326	2.62147e-44		ANKRD36C	1.3901e-23	0.281125	0.695	0.621	4.45998e-19
SLC26A1	8.5358e-49	-1.31066	0.011	0.033	2.73863e-44		KLF13	1.39223e-23	0.256322	0.762	0.69	4.46682e-19
BAG2	8.86534e-49	-0.190008	0.174	0.261	2.84435e-44		NOCT	1.45952e-23	0.915475	0.262	0.189	4.68271e-19
UBE2C	9.1981e-49	0.882001	0.193	0.126	2.95112e-44		GNGT1	1.46038e-23	1.98816	0.098	0.042	4.68548e-19
CDKN1A	9.95536e-49	0.936076	0.334	0.281	3.19408e-44		NKAIN4	1.49477e-23	-0.496918	0.795	0.762	4.79581e-19
ZNF367	1.01632e-48	1.7543	0.101	0.049	3.26077e-44		C11orf80	1.51743e-23	0.997426	0.185	0.113	4.86854e-19
KSR1	1.11139e-48	-0.189555	0.515	0.656	3.5658e-44		LLPH	1.53044e-23	-0.460592	0.245	0.343	4.91028e-19
TENT5B	1.12159e-48	2.56395	0.054	0.014	3.59849e-44		PPIE	1.55625e-23	-0.392035	0.284	0.386	4.99306e-19
SELENOI	1.1392e-48	-0.207202	0.293	0.407	3.65502e-44		CLCN6	1.56974e-23	0.804967	0.303	0.231	5.03635e-19
SVEP1	1.17593e-48	3.18241	0.046	0.009	3.77286e-44		ODR4	1.64078e-23	0.474346	0.526	0.452	5.26428e-19
SPC25	1.20611e-48	1.22058	0.128	0.069	3.86969e-44		ACOT13	1.65093e-23	-0.38623	0.155	0.238	5.29684e-19
TFB1M	1.21201e-48	-0.311945	0.131	0.205	3.8886e-44		RANBP3	1.65269e-23	0.810987	0.287	0.213	5.3025e-19
BX284613.2	1.23911e-48	1.157	0.105	0.05	3.97557e-44		AC064875.1	1.66718e-23	1.9399	0.065	0.018	5.34897e-19
AC092807.3	1.27107e-48	-1.18135	0.014	0.039	4.07809e-44		TSC22D1	1.72657e-23	0.17648	0.933	0.899	5.53954e-19
MANEAL	1.34612e-48	-0.380505	0.051	0.097	4.3189e-44		TRMT13	1.7974e-23	-0.447139	0.212	0.304	5.76679e-19
MYO18A	1.46545e-48	1.32245	0.148	0.088	4.70174e-44		RBM19	1.80156e-23	0.886861	0.241	0.167	5.78011e-19
AC091078.1	1.48953e-48	-0.16725	0.322	0.442	4.77901e-44		UTP18	1.87861e-23	0.512482	0.5	0.442	6.02733e-19
FAM126A	1.51905e-48	0.544638	0.517	0.486	4.87371e-44		TSEN15	1.90433e-23	-0.322073	0.414	0.521	6.10985e-19
CTTNBP2NL	1.51965e-48	0.593647	0.471	0.44	4.87565e-44		NEURL1	1.91107e-23	1.63439	0.11	0.052	6.13147e-19
ABHD6	1.52362e-48	-0.353469	0.124	0.195	4.88839e-44		CNOT9	1.92172e-23	-0.37998	0.248	0.347	6.16564e-19
ZSCAN9	1.55746e-48	-0.357254	0.086	0.145	4.99695e-44		MDC 1.00	1.93998e-23	1.08067	0.199	0.128	6.22423e-19
LSM 2.00	1.57189e-48	-0.185333	0.583	0.741	5.04324e-44		TMIGD3	1.95417e-23	-2.5583	0.012	0.038	6.26976e-19
AC024075.2	1.58271e-48	-1.11573	0.016	0.042	5.07796e-44		TASOR	2.01961e-23	0.367423	0.618	0.547	6.47971e-19
STRADB	1.65928e-48	-0.202017	0.222	0.322	5.32363e-44		CPNE4	2.07789e-23	-1.3399	0.024	0.059	6.66669e-19
AC012291.3	1.66946e-48	-0.538921	0.059	0.108	5.35629e-44		HSPB1	2.12386e-23	-0.449501	0.399	0.496	6.81419e-19
PTBP1	1.68989e-48	0.733908	0.417	0.38	5.42186e-44		SNAP23	2.15388e-23	-0.354877	0.18	0.27	6.91052e-19
ATP11C	1.76144e-48	1.09172	0.191	0.126	5.65139e-44		AL451085.2	2.15999e-23	-1.1618	0.027	0.064	6.9301e-19
TFDP2	1.77086e-48	0.857297	0.584	0.6	5.68163e-44		JMJD7	2.18955e-23	-0.565227	0.073	0.132	7.02494e-19
AL157997.1	1.89373e-48	-2.10255	0.004	0.019	6.07584e-44		PARP11	2.22919e-23	0.647459	0.371	0.296	7.15212e-19
AC128707.1	1.96171e-48	-2.33908	0.003	0.016	6.29394e-44		ZNF197	2.30629e-23	0.662883	0.38	0.313	7.3995e-19
YIPF5	2.0023e-48	-0.147807	0.363	0.497	6.42418e-44		PDE1C	2.3123e-23	0.826557	0.345	0.273	7.41879e-19
TM9SF1	2.06933e-48	-0.16608	0.353	0.484	6.63924e-44		XPNPEP1	2.36233e-23	-0.461703	0.464	0.551	7.5793e-19
RBM38	2.10365e-48	-0.233843	0.187	0.276	6.74934e-44		MYSM1	2.36358e-23	0.558791	0.447	0.38	7.58331e-19
SERTAD1	2.17727e-48	-0.249427	0.273	0.38	6.98556e-44		LDB3	2.38033e-23	-0.762805	0.056	0.107	7.63706e-19
CLINT1	2.32735e-48	0.444471	0.602	0.608	7.46708e-44		ZNF365	2.5557e-23	-0.350518	0.31	0.41	8.19971e-19
LRP12	2.32743e-48	0.795114	0.3	0.235	7.46733e-44		TXNL1	2.59546e-23	-0.253416	0.654	0.732	8.32728e-19
IQCC	2.4658e-48	-0.739997	0.029	0.064	7.91128e-44		DDX1	2.62266e-23	0.422451	0.574	0.517	8.41453e-19
PRAP1	2.48276e-48	-2.73417	0.003	0.017	7.96567e-44		ZBTB20-AS5	2.66061e-23	-1.14732	0.041	0.084	8.53629e-19
AOPEP	2.52537e-48	0.431626	0.702	0.733	8.10241e-44		ELP5	2.6818e-23	-0.393725	0.258	0.358	8.60429e-19
C20orf96	2.5973e-48	-0.181	0.215	0.313	8.33318e-44		METTL9	2.81313e-23	-0.280083	0.731	0.792	9.02564e-19
TTK	2.67086e-48	1.55839	0.107	0.053	8.5692e-44		DHX37	2.81544e-23	1.63234	0.113	0.055	9.03305e-19
PDXP	2.8237e-48	-0.17388	0.266	0.377	9.05955e-44		MED14	2.81894e-23	0.735992	0.322	0.248	9.0443e-19
SOGA3	3.01152e-48	0.810351	0.312	0.249	9.66217e-44		CCNJ	2.83511e-23	0.948615	0.218	0.144	9.09616e-19
PER1	3.05032e-48	0.86804	0.284	0.223	9.78666e-44		GPCPD1	2.84824e-23	0.442505	0.523	0.456	9.1383e-19
KATNAL2	3.05865e-48	-0.3209	0.163	0.243	9.81338e-44		ADAMTS20	2.96503e-23	1.31181	0.177	0.109	9.51301e-19
TMEM240	3.2569e-48	-0.549654	0.057	0.105	1.04494e-43		USP48	2.97818e-23	0.413022	0.571	0.506	9.55519e-19
DMAP1	3.3072e-48	-0.282871	0.145	0.223	1.06108e-43		CD101	3.04877e-23	2.35712	0.063	0.018	9.78167e-19
MXRA8	3.37177e-48	-0.632772	0.072	0.124	1.0818e-43		IFT22	3.07875e-23	-0.546937	0.12	0.191	9.87785e-19
ARMH4	3.62196e-48	0.565381	0.522	0.507	1.16207e-43		GJC1	3.14559e-23	1.03874	0.142	0.075	1.00923e-18
CACYBP	3.69363e-48	-0.123378	0.606	0.755	1.18506e-43		STAMBPL1	3.16521e-23	1.29885	0.126	0.063	1.01553e-18
CABIN1	3.82661e-48	0.693682	0.418	0.384	1.22773e-43		ANKRD30BL	3.16583e-23	1.86045	0.087	0.035	1.01573e-18
ZMAT5	3.89993e-48	-0.273551	0.144	0.222	1.25125e-43		ZC3H14	3.26824e-23	0.435683	0.564	0.507	1.04858e-18
SLCO1C1	3.9163e-48	1.06957	0.51	0.515	1.2565e-43		TRIM36	3.2686e-23	-0.875092	0.055	0.104	1.0487e-18
NSMCE4A	4.35246e-48	-0.127511	0.268	0.383	1.39644e-43		C15orf41	3.32188e-23	0.827069	0.348	0.281	1.06579e-18
PARTICL	4.39446e-48	-0.793162	0.03	0.065	1.40992e-43		FBXO42	3.35224e-23	0.676241	0.334	0.26	1.07553e-18
CPTP	4.77823e-48	-0.596929	0.053	0.099	1.53305e-43		EMSY	3.41677e-23	0.673406	0.37	0.302	1.09624e-18
MYBL2	4.94133e-48	1.62106	0.086	0.037	1.58537e-43		C20orf194	3.4342e-23	0.381841	0.61	0.53	1.10183e-18
SPEF2	5.33079e-48	-0.18324	0.204	0.298	1.71033e-43		CASP9	3.49725e-23	-0.569135	0.088	0.151	1.12206e-18
TPPP	5.55604e-48	-0.463499	0.072	0.125	1.7826e-43		DYNLL2	3.53957e-23	0.35903	0.688	0.627	1.13563e-18
LAMC2	5.65005e-48	2.59553	0.048	0.011	1.81276e-43		RASA3	3.58099e-23	0.871599	0.249	0.173	1.14893e-18
HEXIM2	5.67519e-48	-0.651462	0.043	0.085	1.82083e-43		TMCC2	3.63587e-23	0.995441	0.253	0.184	1.16653e-18
CDC42BPB	6.14924e-48	0.459653	0.585	0.578	1.97292e-43		MEX3A	3.64618e-23	0.601189	0.38	0.305	1.16984e-18
FOXB1	6.2775e-48	1.11673	0.088	0.038	2.01407e-43		SNTG1	3.66576e-23	0.199413	0.752	0.652	1.17612e-18
MFSD2A	6.49251e-48	1.1946	0.138	0.078	2.08306e-43		GOLGB1	3.874e-23	0.355453	0.63	0.558	1.24293e-18
AP5S1	7.61431e-48	-0.485127	0.073	0.127	2.44297e-43		AC091912.3	4.04863e-23	2.4084	0.064	0.018	1.29896e-18
VSIG10	7.65742e-48	-0.281873	0.127	0.199	2.45681e-43		GPANK1	4.06188e-23	-0.456164	0.195	0.285	1.30321e-18
WBP1L	7.67449e-48	-0.198676	0.224	0.324	2.46228e-43		MCM8	4.26336e-23	1.31435	0.154	0.088	1.36786e-18
WIPI2	7.88197e-48	-0.16463	0.425	0.568	2.52885e-43		RTF1	4.32382e-23	-0.336763	0.597	0.689	1.38725e-18
EMILIN1	8.49921e-48	1.63621	0.084	0.035	2.72689e-43		SART1	4.3703e-23	0.627362	0.412	0.346	1.40217e-18
ME1	8.6505e-48	0.118909	0.328	0.47	2.77543e-43		AL035587.2	4.38372e-23	-1.55802	0.018	0.048	1.40647e-18
IL34	8.75956e-48	1.63853	0.093	0.042	2.81042e-43		BUB1B	4.38463e-23	1.09804	0.161	0.092	1.40676e-18
CISD2	8.97491e-48	-0.160245	0.393	0.528	2.87951e-43		FAM27C	4.43437e-23	0.960696	0.232	0.16	1.42272e-18
EPN2	9.12261e-48	0.415988	0.587	0.588	2.9269e-43		NCAPG	4.50137e-23	0.923767	0.214	0.138	1.44422e-18
AGGF1	9.48363e-48	-0.161703	0.456	0.601	3.04273e-43		NPEPPS	4.50509e-23	0.292914	0.727	0.666	1.44541e-18
MGAT4A	9.5003e-48	-0.280057	0.166	0.247	3.04808e-43		CCNB1IP1	4.50835e-23	-0.42445	0.29	0.39	1.44646e-18
CS	9.57179e-48	0.802936	0.338	0.284	3.07101e-43		EDRF1-DT	4.60042e-23	-0.809804	0.034	0.075	1.476e-18
METTL3	9.91855e-48	-0.236878	0.178	0.264	3.18227e-43		PNKP	4.72747e-23	-0.533618	0.117	0.188	1.51676e-18
TRRAP	1.0459e-47	0.611919	0.459	0.425	3.35568e-43		MELK	4.91077e-23	1.06006	0.154	0.085	1.57557e-18
C3orf52	1.05358e-47	2.54724	0.053	0.014	3.3803e-43		WWC2	4.96119e-23	0.458954	0.482	0.406	1.59175e-18
RTKN2	1.05971e-47	1.28404	0.14	0.081	3.39997e-43		ZRSR2	4.97642e-23	-0.555221	0.134	0.209	1.59663e-18
ASCC1	1.06759e-47	-0.183777	0.285	0.4	3.42524e-43		DTD1	5.00339e-23	-0.288428	0.702	0.776	1.60529e-18
AC092720.2	1.105e-47	-2.31	0.003	0.016	3.54528e-43		ABTB1	5.12387e-23	-1.41896	0.019	0.051	1.64394e-18
AC007920.2	1.10781e-47	-1.14397	0.016	0.043	3.55429e-43		IFNAR2	5.3043e-23	0.463623	0.502	0.435	1.70183e-18
PTGDS	1.12385e-47	0.52517	0.613	0.604	3.60575e-43		OLMALINC	5.41173e-23	-0.480718	0.108	0.178	1.7363e-18
FARS2	1.16162e-47	-0.189476	0.406	0.538	3.72694e-43		FSIP2-AS1	5.43306e-23	1.03857	0.218	0.146	1.74314e-18
MRPL33	1.18783e-47	-0.164931	0.553	0.705	3.81104e-43		ZFAT	5.5641e-23	1.21833	0.173	0.106	1.78519e-18
ATP5F1A	1.21474e-47	-0.177953	0.646	0.782	3.89737e-43		LINC00461	5.67943e-23	0.184931	0.823	0.757	1.82219e-18
TPP2	1.22873e-47	0.674539	0.41	0.365	3.94224e-43		NUDT11	5.76863e-23	-0.539942	0.214	0.3	1.85081e-18
SNAP47	1.25731e-47	-0.21111	0.183	0.271	4.03396e-43		KIFAP3	5.87183e-23	0.377038	0.654	0.603	1.88392e-18
RPUSD2	1.44565e-47	-0.297911	0.111	0.177	4.63822e-43		NSUN5	5.90064e-23	-0.609953	0.099	0.165	1.89316e-18
AC007325.4	1.45259e-47	-0.789049	0.038	0.077	4.66049e-43		RNPC3	5.97271e-23	-0.387696	0.268	0.37	1.91628e-18
KIF18B	1.48311e-47	1.57478	0.079	0.032	4.75842e-43		EXOC5	5.99988e-23	0.354153	0.632	0.569	1.925e-18
TM7SF3	1.49e-47	-0.142028	0.33	0.458	4.78052e-43		KRT8	6.16131e-23	-3.08779	0.002	0.015	1.97679e-18
AC078785.1	1.49816e-47	-0.546096	0.05	0.094	4.80671e-43		NKAPD1	6.22241e-23	-0.362503	0.236	0.334	1.9964e-18
AC016831.1	1.50565e-47	-0.580919	0.051	0.096	4.83074e-43		DPYD	6.24405e-23	-0.505703	0.087	0.148	2.00334e-18
GHITM	1.59239e-47	-0.188166	0.638	0.778	5.10901e-43		ZC3H4	6.39143e-23	0.825384	0.266	0.193	2.05063e-18
SLC49A4	1.62913e-47	-0.200004	0.215	0.312	5.22689e-43		RBM7	6.6363e-23	-0.400829	0.203	0.295	2.12919e-18
THAP5	1.67167e-47	-0.162807	0.301	0.417	5.36338e-43		TDRD3	6.76105e-23	0.44937	0.516	0.452	2.16921e-18
CLHC1	1.99713e-47	-0.22438	0.171	0.255	6.4076e-43		SEMA3C	7.00768e-23	-1.12579	0.024	0.058	2.24835e-18
IQCH	2.06678e-47	-0.240883	0.201	0.29	6.63106e-43		TIMP4	7.43903e-23	-0.708893	0.107	0.173	2.38674e-18
PMAIP1	2.06986e-47	1.43885	0.116	0.061	6.64093e-43		OCEL1	7.45948e-23	-0.723458	0.053	0.102	2.3933e-18
AC092924.2	2.09721e-47	-1.79863	0.006	0.024	6.72868e-43		TMEM132C	7.65401e-23	3.27344	0.048	0.009	2.45571e-18
RNF32	2.10298e-47	-0.446753	0.053	0.099	6.74721e-43		KHDC4	7.67919e-23	0.795881	0.295	0.224	2.46379e-18
AL138995.1	2.12376e-47	-1.1843	0.014	0.04	6.81388e-43		TSC2	8.15538e-23	1.07959	0.201	0.133	2.61657e-18
MIR924HG	2.18682e-47	1.32258	0.22	0.156	7.01619e-43		ZNF830	8.3852e-23	-0.400469	0.232	0.328	2.69031e-18
TRIQK	2.2981e-47	-0.160189	0.275	0.388	7.37321e-43		SLC35C2	8.58746e-23	-0.436403	0.198	0.288	2.7552e-18
RTCA-AS1	2.30412e-47	-0.418244	0.077	0.132	7.39254e-43		OAF	8.77598e-23	-1.63022	0.014	0.041	2.81569e-18
GLB1L	2.50081e-47	-0.579446	0.041	0.082	8.02359e-43		CD200	8.90472e-23	-0.351089	0.332	0.441	2.85699e-18
SLC5A3	2.5364e-47	0.788286	0.39	0.348	8.1378e-43		SYT17	8.9463e-23	0.783464	0.254	0.175	2.87033e-18
GPR88	2.54527e-47	3.3227	0.042	0.007	8.16625e-43		MICU3	8.98908e-23	0.5225	0.449	0.378	2.88406e-18
VPS13C	2.56395e-47	0.37168	0.637	0.628	8.22616e-43		TMEM63C	9.05016e-23	1.24858	0.121	0.061	2.90365e-18
KIF2C	2.66994e-47	1.50021	0.105	0.052	8.56625e-43		PKP4-AS1	9.21904e-23	-0.802856	0.081	0.14	2.95784e-18
HRH3	2.7306e-47	-2.21133	0.002	0.013	8.76086e-43		EDEM2	9.3713e-23	-0.522088	0.141	0.217	3.00669e-18
CRADD	2.77304e-47	-0.102019	0.304	0.424	8.89701e-43		IDH2	9.45328e-23	-0.355055	0.613	0.702	3.03299e-18
OAS1	2.78784e-47	3.36834	0.036	0.004	8.94452e-43		REEP4	9.52761e-23	-0.914146	0.03	0.068	3.05684e-18
AC005476.2	2.81277e-47	-0.682433	0.041	0.082	9.02448e-43		LYRM4	9.53501e-23	0.595815	0.458	0.399	3.05921e-18
EML4	2.89849e-47	0.76771	0.392	0.348	9.29953e-43		AC022182.1	9.80053e-23	1.52139	0.13	0.069	3.1444e-18
HMBS	2.90688e-47	-0.383225	0.092	0.152	9.32643e-43		REPIN1	9.8479e-23	0.801912	0.306	0.238	3.1596e-18
ATM	2.90821e-47	0.499512	0.534	0.507	9.33071e-43		COX10-AS1	1.02014e-22	0.882763	0.339	0.276	3.27303e-18
PPOX	3.08492e-47	-0.320559	0.095	0.157	9.89767e-43		AC007038.1	1.03449e-22	1.24083	0.147	0.083	3.31907e-18
LINC00880	3.21077e-47	1.42529	0.106	0.053	1.03014e-42		CPQ	1.03635e-22	-0.773824	0.062	0.114	3.32501e-18
KCTD7	3.30453e-47	1.00187	0.223	0.161	1.06023e-42		AC097382.3	1.04212e-22	-0.817595	0.065	0.118	3.34355e-18
WDR27	3.3212e-47	-0.281028	0.322	0.433	1.06557e-42		NQO1	1.06787e-22	-0.653028	0.08	0.139	3.42616e-18
SS18L2	3.36614e-47	-0.142967	0.307	0.43	1.07999e-42		FAM162A	1.09164e-22	-0.31006	0.3	0.405	3.50242e-18
PEX1	3.38347e-47	-0.177452	0.217	0.315	1.08555e-42		GTF2H4	1.11323e-22	-0.620287	0.144	0.219	3.57168e-18
IDH3A	3.39859e-47	-0.2155	0.239	0.34	1.0904e-42		EDEM3	1.15651e-22	0.59399	0.375	0.3	3.71054e-18
CA12	3.4357e-47	1.06933	0.132	0.072	1.10231e-42		DCAF5	1.16566e-22	0.64608	0.381	0.31	3.73991e-18
ABCA1	3.47741e-47	0.360093	0.665	0.659	1.11569e-42		TP53I11	1.19622e-22	1.21403	0.143	0.08	3.83797e-18
AC006450.3	3.55835e-47	-2.85426	0.002	0.014	1.14166e-42		SIRT6	1.22257e-22	-0.670772	0.079	0.138	3.92249e-18
MRPL22	3.89015e-47	-0.174024	0.345	0.471	1.24811e-42		NUMBL	1.23763e-22	1.32847	0.162	0.097	3.97083e-18
LINC01503	3.92212e-47	1.42633	0.098	0.047	1.25837e-42		RFLNA	1.29537e-22	1.10398	0.202	0.132	4.15607e-18
PHF23	4.11588e-47	-0.229975	0.211	0.306	1.32054e-42		DNAJC17	1.2967e-22	-0.471765	0.176	0.26	4.16033e-18
PDE1A	4.1217e-47	-0.640142	0.048	0.091	1.32241e-42		NAXE	1.33224e-22	-0.351841	0.411	0.519	4.27435e-18
MYO18B	4.60365e-47	-1.57372	0.007	0.025	1.47704e-42		CREG2	1.33262e-22	-0.901327	0.116	0.183	4.27559e-18
AC004812.2	4.71622e-47	-0.682624	0.041	0.081	1.51315e-42		DLX1	1.34632e-22	-1.16446	0.047	0.092	4.31954e-18
TJP2	5.06294e-47	1.09675	0.159	0.097	1.62439e-42		DLAT	1.36846e-22	0.983836	0.24	0.171	4.39055e-18
ZMAT3	5.22261e-47	0.588531	0.471	0.436	1.67562e-42		CHD9	1.40045e-22	0.20878	0.897	0.866	4.4932e-18
HOXB-AS1	5.65587e-47	-0.308236	0.12	0.189	1.81463e-42		MUC5AC	1.5044e-22	-2.67808	0.002	0.016	4.82671e-18
CCDC65	5.89679e-47	-0.178964	0.214	0.309	1.89193e-42		AL590399.3	1.51099e-22	-2.06317	0.007	0.028	4.84787e-18
CGAS	6.23323e-47	1.94793	0.065	0.023	1.99987e-42		AL078590.2	1.57941e-22	-0.508624	0.052	0.101	5.06737e-18
SAA2	6.40976e-47	8.52209	0.029	0.001	2.05651e-42		TMEM167A	1.616e-22	0.339241	0.605	0.524	5.18477e-18
AL353660.1	6.50474e-47	-0.925971	0.019	0.048	2.08698e-42		NRSN1	1.62481e-22	-1.34053	0.029	0.066	5.21304e-18
TMCO1	6.53673e-47	-0.114488	0.788	0.9	2.09725e-42		RABGEF1	1.68005e-22	0.401015	0.597	0.54	5.39026e-18
FSIP2	6.77295e-47	-0.198268	0.301	0.415	2.17303e-42		CNOT8	1.69837e-22	-0.344218	0.314	0.423	5.44904e-18
ARHGAP26	6.99435e-47	0.850258	0.348	0.293	2.24407e-42		LAMP2	1.72423e-22	-0.475199	0.414	0.496	5.53201e-18
PLAC9	7.3897e-47	-1.30632	0.02	0.049	2.37091e-42		GPR37L1	1.72518e-22	-1.25935	0.027	0.063	5.53506e-18
PIH1D2	8.14674e-47	-0.326448	0.116	0.183	2.6138e-42		KDM7A	1.75891e-22	0.749831	0.332	0.258	5.64327e-18
HS6ST1	8.58315e-47	0.711836	0.488	0.484	2.75382e-42		DMTF1	1.79935e-22	0.456085	0.494	0.422	5.77302e-18
BPNT1	8.83697e-47	-0.252224	0.127	0.199	2.83525e-42		RUFY3	1.84581e-22	0.225699	0.866	0.837	5.9221e-18
ITGAV	9.29319e-47	0.544345	0.568	0.56	2.98163e-42		PIP4P1	1.85578e-22	-0.418227	0.225	0.318	5.95407e-18
PHACTR2	9.9637e-47	-0.269251	0.148	0.224	3.19675e-42		ZNF440	1.90873e-22	1.19007	0.196	0.129	6.12397e-18
MBD4	1.05395e-46	-0.176819	0.246	0.35	3.38148e-42		VPS50	1.95345e-22	0.59251	0.426	0.361	6.26745e-18
RSBN1	1.23451e-46	-0.107379	0.413	0.555	3.96079e-42		PAXBP1	1.98817e-22	0.213994	0.875	0.848	6.37884e-18
TXNRD2	1.26781e-46	-0.435872	0.083	0.14	4.06765e-42		KIF18B	2.02088e-22	1.05874	0.157	0.089	6.48379e-18
INSYN1	1.34449e-46	-0.854096	0.017	0.045	4.31368e-42		COMMD9	2.0549e-22	-0.357261	0.23	0.327	6.59293e-18
C12orf45	1.56378e-46	-0.171254	0.17	0.256	5.01723e-42		MED26	2.1192e-22	1.12089	0.211	0.144	6.79924e-18
ZBTB20-AS5	1.57601e-46	-0.330622	0.112	0.178	5.05646e-42		DRAM2	2.12265e-22	-0.400506	0.245	0.34	6.81033e-18
AC092957.1	1.58998e-46	1.61783	0.067	0.023	5.1013e-42		LYST	2.13661e-22	0.890957	0.318	0.249	6.8551e-18
SLC25A22	1.62104e-46	-0.284973	0.111	0.178	5.20095e-42		ZSWIM5	2.21643e-22	0.636292	0.364	0.292	7.11119e-18
AC079174.2	1.65792e-46	-1.62231	0.008	0.028	5.31927e-42		GPC1	2.26668e-22	0.891062	0.231	0.16	7.27242e-18
LAMP2	1.65968e-46	-0.15055	0.615	0.768	5.32492e-42		STK33	2.26987e-22	0.715585	0.358	0.289	7.28264e-18
ULBP3	1.68566e-46	-0.75674	0.039	0.077	5.40828e-42		MISP3	2.33299e-22	-0.960368	0.026	0.061	7.48517e-18
ALKBH3	1.73789e-46	-0.355816	0.099	0.16	5.57585e-42		FGF11	2.34706e-22	1.54587	0.094	0.041	7.53029e-18
NFX1	1.75036e-46	0.832375	0.313	0.257	5.61587e-42		MLLT3	2.39101e-22	0.585239	0.513	0.451	7.67132e-18
SRGAP2C	1.7641e-46	0.762846	0.324	0.266	5.65994e-42		AL392023.2	2.40539e-22	-0.647545	0.059	0.11	7.71744e-18
MAPKAPK3	1.79982e-46	-0.496789	0.052	0.097	5.77454e-42		STRN4	2.5047e-22	1.02438	0.227	0.16	8.03608e-18
ZNF749	1.92915e-46	-0.453115	0.065	0.115	6.18947e-42		SLAIN2	2.54775e-22	0.426517	0.55	0.483	8.17421e-18
AL450998.2	2.038e-46	-0.168598	0.151	0.231	6.53871e-42		REEP5	2.55113e-22	-0.321289	0.469	0.56	8.18504e-18
MRPL45	2.0417e-46	-0.21117	0.184	0.272	6.5506e-42		LIAS	2.70592e-22	-0.452804	0.115	0.185	8.68167e-18
IRF3	2.06365e-46	-0.22153	0.217	0.313	6.621e-42		RAVER2	2.80476e-22	0.96043	0.171	0.102	8.9988e-18
RALY	2.18815e-46	0.472447	0.615	0.627	7.02047e-42		AC011632.1	2.83676e-22	1.56521	0.118	0.06	9.10145e-18
CCDC78	2.18846e-46	-1.30246	0.009	0.03	7.02147e-42		HERC6	2.8556e-22	3.10754	0.046	0.008	9.16191e-18
PDIA3	2.20085e-46	-0.149237	0.919	0.948	7.06119e-42		DHRSX	2.86098e-22	0.563674	0.434	0.369	9.17917e-18
C5orf15	2.23832e-46	-0.168834	0.412	0.553	7.18144e-42		C10orf90	2.86133e-22	-0.226833	0.215	0.305	9.18028e-18
UBAC1	2.45543e-46	-0.158882	0.342	0.471	7.878e-42		TSG101	2.94015e-22	-0.287146	0.558	0.649	9.43318e-18
ADAMTS9	2.52945e-46	0.815242	0.488	0.468	8.11548e-42		AC139530.1	3.12347e-22	-1.05682	0.032	0.07	1.00213e-17
C17orf67	2.62763e-46	-0.670024	0.033	0.069	8.43047e-42		TGFBRAP1	3.21721e-22	0.992061	0.237	0.169	1.03221e-17
E2F7	2.77653e-46	1.15548	0.148	0.088	8.90822e-42		BCAN	3.28338e-22	-0.271985	0.918	0.93	1.05344e-17
TGFBR1	3.08466e-46	0.918573	0.289	0.232	9.89682e-42		TNS2	3.40019e-22	-0.674394	0.113	0.18	1.09092e-17
PRKCSH	3.1175e-46	-0.187222	0.305	0.42	1.00022e-41		MORF4L1	3.41579e-22	-0.171301	0.943	0.962	1.09592e-17
TNFSF18	3.2929e-46	-1.95838	0.003	0.017	1.05649e-41		MRPS10	3.62805e-22	-0.384541	0.314	0.417	1.16402e-17
LIX1-AS1	3.38022e-46	-0.567162	0.068	0.119	1.08451e-41		RNASET2	3.7613e-22	-0.767473	0.08	0.137	1.20677e-17
ENAH	3.40191e-46	0.239963	0.886	0.911	1.09147e-41		SPAST	3.79852e-22	0.479167	0.481	0.411	1.21872e-17
MAFG	3.40456e-46	-0.209908	0.2	0.291	1.09232e-41		HIRIP3	3.99539e-22	-0.478157	0.217	0.307	1.28188e-17
SCGB1D2	3.43107e-46	-2.71332	0.001	0.01	1.10083e-41		GLOD4	4.04343e-22	-0.325772	0.488	0.594	1.29729e-17
NUP42	3.68314e-46	-0.175478	0.305	0.424	1.1817e-41		GDF11	4.11961e-22	0.734643	0.358	0.296	1.32174e-17
SDHAF3	3.8303e-46	-0.15641	0.276	0.388	1.22891e-41		RBCK1	4.19986e-22	-0.508742	0.118	0.188	1.34748e-17
DIP2A	4.02661e-46	0.692795	0.379	0.329	1.2919e-41		ZNHIT2	4.23659e-22	-1.163	0.02	0.051	1.35927e-17
TNFRSF10B	4.08478e-46	0.717138	0.351	0.298	1.31056e-41		PAGR1	4.24158e-22	-0.514332	0.148	0.224	1.36087e-17
AC007952.4	4.25326e-46	-0.322948	0.183	0.263	1.36462e-41		SOX9-AS1	4.27737e-22	0.739345	0.308	0.234	1.37235e-17
NANS	4.26161e-46	-0.194017	0.177	0.262	1.36729e-41		TAF5L	4.323e-22	0.612287	0.399	0.331	1.38699e-17
APLP1	4.38411e-46	-0.169821	0.32	0.439	1.4066e-41		MCM10	4.47352e-22	1.06818	0.146	0.08	1.43528e-17
ASPSCR1	4.43828e-46	-0.198252	0.199	0.29	1.42398e-41		ECPAS	4.51021e-22	0.485916	0.456	0.384	1.44705e-17
CDKL3	4.93115e-46	-0.187849	0.233	0.332	1.58211e-41		RBBP8	4.55553e-22	0.628757	0.397	0.324	1.4616e-17
PORCN	5.17938e-46	-0.555878	0.062	0.111	1.66175e-41		CHKA	4.62718e-22	0.363241	0.624	0.562	1.48458e-17
AC091488.1	5.19087e-46	-2.05947	0.004	0.019	1.66544e-41		HAGLROS	4.63742e-22	-0.517147	0.097	0.162	1.48787e-17
NNAT	5.26699e-46	1.07649	0.413	0.338	1.68986e-41		C8orf82	4.70388e-22	-0.597378	0.147	0.221	1.50919e-17
RTN3	5.28284e-46	0.17634	0.973	0.98	1.69495e-41		AC021851.1	4.80946e-22	1.26874	0.117	0.059	1.54307e-17
PRKY	5.43736e-46	2.08214	0.066	0.024	1.74452e-41		ITPK1	4.91265e-22	0.733781	0.33	0.26	1.57617e-17
LRIG2-DT	5.67186e-46	-0.422635	0.065	0.115	1.81976e-41		SHISA7	5.01917e-22	0.843819	0.231	0.159	1.61035e-17
CGGBP1	5.68035e-46	0.377541	0.68	0.698	1.82249e-41		CINP	5.15157e-22	-0.387274	0.269	0.366	1.65283e-17
WFDC3	6.01948e-46	-0.80897	0.03	0.064	1.93129e-41		AC093827.4	5.18578e-22	-1.82326	0.005	0.023	1.66381e-17
USP31	6.09358e-46	1.31657	0.154	0.096	1.95506e-41		ZNF852	5.24373e-22	-0.611498	0.169	0.246	1.6824e-17
AC097634.3	6.24047e-46	-1.09955	0.013	0.037	2.00219e-41		NDUFA3	5.27475e-22	-0.351921	0.424	0.523	1.69235e-17
CUBN	6.64674e-46	-0.232299	0.228	0.323	2.13254e-41		ZDHHC22	5.39392e-22	0.898946	0.177	0.107	1.73058e-17
ZNF148	7.07647e-46	0.389331	0.66	0.668	2.27041e-41		DDX10	5.44307e-22	0.630947	0.407	0.347	1.74635e-17
MTMR7	7.19172e-46	1.56644	0.092	0.042	2.30739e-41		VPS37D	5.52027e-22	-0.657324	0.113	0.179	1.77112e-17
DYNLL2	7.43597e-46	0.638692	0.438	0.404	2.38576e-41		TMEM200C	5.53123e-22	1.28022	0.099	0.044	1.77464e-17
TMEM54	7.70294e-46	-0.531991	0.086	0.142	2.47141e-41		CPSF7	5.58255e-22	0.594248	0.38	0.311	1.7911e-17
PPP1R11	7.836e-46	-0.154813	0.31	0.428	2.5141e-41		RASGRP1	5.68859e-22	1.21736	0.146	0.083	1.82513e-17
AC027279.1	8.75468e-46	-0.866006	0.018	0.046	2.80885e-41		ARSA	5.68942e-22	-0.886056	0.037	0.078	1.82539e-17
CDK18	9.076e-46	-0.719038	0.049	0.092	2.91194e-41		POLR1B	5.71861e-22	1.0646	0.228	0.161	1.83476e-17
DDX49	9.16113e-46	-0.191799	0.156	0.236	2.93926e-41		FGD3	5.88602e-22	1.1309	0.218	0.151	1.88847e-17
RASSF7	9.8308e-46	-0.844185	0.021	0.051	3.15411e-41		PLPP5	6.11636e-22	-0.444905	0.351	0.443	1.96237e-17
GOPC	9.9869e-46	-0.142103	0.357	0.486	3.2042e-41		CEBPZOS	6.35809e-22	-0.402928	0.284	0.381	2.03993e-17
AC004917.1	1.05707e-45	1.98754	0.072	0.028	3.3915e-41		LSM 12.00	6.37468e-22	-0.280961	0.548	0.642	2.04525e-17
SGO1	1.1106e-45	1.12443	0.123	0.067	3.56324e-41		ENTPD4	6.40398e-22	0.710555	0.345	0.279	2.05465e-17
CAMLG	1.13461e-45	-0.138673	0.688	0.823	3.64029e-41		EXOC3	6.52873e-22	0.886085	0.269	0.201	2.09468e-17
PPP1R18	1.1915e-45	0.984052	0.189	0.126	3.82282e-41		GTF2F2	7.041e-22	-0.324025	0.513	0.615	2.25903e-17
OXSM	1.31126e-45	-0.371744	0.078	0.132	4.20706e-41		LRRC75A	7.04529e-22	-0.665725	0.107	0.17	2.26041e-17
TAZ	1.39121e-45	-0.274885	0.178	0.262	4.46356e-41		INO80E	7.12504e-22	-0.426834	0.161	0.241	2.286e-17
STRBP	1.41867e-45	0.662116	0.458	0.43	4.55165e-41		YIPF6	7.43561e-22	-0.334281	0.405	0.495	2.38564e-17
AC091544.4	1.43308e-45	-1.48073	0.006	0.022	4.5979e-41		LINC00839	7.43859e-22	1.81839	0.082	0.033	2.3866e-17
G6PD	1.44721e-45	-0.402348	0.087	0.144	4.64322e-41		CFDP1	7.50172e-22	-0.26891	0.781	0.834	2.40685e-17
UHRF2	1.49126e-45	0.833335	0.347	0.296	4.78455e-41		TEDC1	7.64792e-22	-0.694549	0.06	0.111	2.45376e-17
LRCH1	1.53461e-45	-0.224116	0.315	0.426	4.92366e-41		CHERP	7.79435e-22	0.852968	0.265	0.196	2.50074e-17
TOR2A	1.59106e-45	-0.587889	0.04	0.079	5.10476e-41		INPP4A	7.86453e-22	0.557274	0.376	0.302	2.52325e-17
FBXL6	1.6141e-45	-0.524835	0.056	0.102	5.17868e-41		RPS21	8.01953e-22	-0.27757	0.909	0.939	2.57299e-17
UBE2J2	1.62213e-45	-0.154696	0.331	0.455	5.20443e-41		SC5D	8.031e-22	-0.358738	0.456	0.533	2.57667e-17
AC090531.1	1.65426e-45	-1.84485	0.003	0.017	5.30752e-41		NMT1	8.25199e-22	0.773283	0.295	0.228	2.64757e-17
FAT4	1.71069e-45	0.329566	0.176	0.108	5.48857e-41		AC011474.1	8.42528e-22	1.28054	0.173	0.109	2.70317e-17
RBL1	1.79726e-45	1.08651	0.216	0.154	5.76632e-41		PIP4P2	8.45986e-22	-0.304258	0.403	0.509	2.71426e-17
AC090825.1	1.84218e-45	-0.247743	0.176	0.259	5.91044e-41		L3HYPDH	8.47775e-22	-0.423198	0.154	0.232	2.72e-17
ZNF561-AS1	1.86317e-45	-0.320694	0.114	0.18	5.9778e-41		ALKAL2	8.92552e-22	-2.10985	0.004	0.022	2.86367e-17
MAPRE1	1.99673e-45	0.567147	0.496	0.481	6.40632e-41		PRR12	9.06108e-22	1.0121	0.193	0.125	2.90716e-17
PEAK1	2.00203e-45	0.713347	0.385	0.334	6.4233e-41		TP53TG5	9.39871e-22	-0.877152	0.053	0.101	3.01548e-17
PPIH	2.06936e-45	-0.135501	0.283	0.396	6.63934e-41		CD46	9.42061e-22	0.282147	0.647	0.558	3.02251e-17
RHOQ	2.36812e-45	-0.142853	0.558	0.706	7.59789e-41		EEFSEC	9.61557e-22	0.701131	0.321	0.249	3.08506e-17
TEDC1	2.5452e-45	-0.89915	0.023	0.054	8.16603e-41		FRMPD3	9.70235e-22	2.12722	0.057	0.015	3.1129e-17
CENPS	2.55498e-45	-0.291932	0.108	0.173	8.1974e-41		WSB2	9.96107e-22	-0.332855	0.382	0.484	3.19591e-17
OLFML2B	2.56233e-45	1.6021	0.105	0.054	8.22099e-41		SEC14L1	1.00111e-21	0.396706	0.569	0.496	3.21197e-17
CHN1	2.57801e-45	0.64403	0.468	0.444	8.27127e-41		RAP2A	1.02054e-21	-0.261998	0.871	0.888	3.27429e-17
PPP6R3	2.68331e-45	0.465332	0.577	0.572	8.60912e-41		ARHGAP5	1.044e-21	0.429656	0.796	0.718	3.34957e-17
LINC01586	2.72703e-45	-2.18283	0.003	0.015	8.7494e-41		ARAF	1.0447e-21	-0.440102	0.117	0.187	3.35181e-17
BUD23	2.84817e-45	-0.160812	0.507	0.649	9.13805e-41		C2CD4C	1.04753e-21	2.66172	0.055	0.014	3.3609e-17
RC3H2	2.87236e-45	0.656159	0.409	0.365	9.21567e-41		MROH1	1.05943e-21	1.67998	0.093	0.041	3.39908e-17
C17orf99	3.02435e-45	-1.01944	0.019	0.046	9.70333e-41		SLC66A3	1.11757e-21	-0.815475	0.044	0.088	3.58561e-17
ICOSLG	3.08528e-45	4.09764	0.031	0.002	9.89882e-41		APOM	1.12208e-21	-0.879417	0.034	0.074	3.60008e-17
MAP3K2	3.25857e-45	0.427281	0.616	0.609	1.04548e-40		COPB1	1.15595e-21	0.427633	0.594	0.538	3.70876e-17
MPDU1	3.4735e-45	-0.23946	0.152	0.229	1.11444e-40		CDK8	1.16579e-21	0.562895	0.428	0.359	3.74034e-17
FICD	3.72118e-45	-0.421362	0.069	0.121	1.1939e-40		SAP130	1.16873e-21	0.823045	0.296	0.228	3.74976e-17
DNAAF2	3.73944e-45	-0.152771	0.275	0.387	1.19976e-40		OSGEP	1.18035e-21	-0.438699	0.241	0.334	3.78705e-17
NMT1	3.80352e-45	0.817413	0.311	0.257	1.22032e-40		SRBD1	1.18317e-21	0.685269	0.337	0.264	3.79609e-17
PER2	3.81414e-45	-0.127872	0.376	0.507	1.22373e-40		DUBR	1.18478e-21	-0.569983	0.065	0.118	3.80125e-17
MAP3K20	4.05589e-45	0.708638	0.415	0.373	1.30129e-40		CCDC58	1.18828e-21	-0.497378	0.167	0.246	3.81247e-17
VASH1	4.26756e-45	1.40564	0.102	0.05	1.3692e-40		RPS29	1.25644e-21	0.174557	0.954	0.938	4.03117e-17
LSM 3.00	4.27494e-45	-0.133565	0.458	0.606	1.37157e-40		PAIP2B	1.29218e-21	-0.598238	0.111	0.176	4.14583e-17
AGPAT5	4.31387e-45	0.365553	0.679	0.699	1.38406e-40		TMEM50B	1.29444e-21	-0.34199	0.378	0.482	4.15309e-17
USPL1	4.43015e-45	0.776879	0.326	0.272	1.42137e-40		FEN1	1.29825e-21	-0.393455	0.22	0.311	4.16531e-17
AC234582.1	4.52019e-45	-0.169635	0.287	0.398	1.45026e-40		PWP1	1.34544e-21	-0.327416	0.423	0.53	4.3167e-17
TRAPPC3	4.543e-45	-0.156357	0.405	0.542	1.45758e-40		POLDIP3	1.35401e-21	0.764847	0.31	0.244	4.3442e-17
TAF6L	4.60456e-45	-0.446458	0.071	0.122	1.47733e-40		CRYBG3	1.36192e-21	-1.05505	0.016	0.044	4.36959e-17
ARPP19	4.76036e-45	-0.159913	0.727	0.853	1.52731e-40		ELAVL1	1.36657e-21	0.306953	0.69	0.645	4.38452e-17
AC005225.2	4.81206e-45	-0.500562	0.055	0.101	1.5439e-40		LPL	1.4004e-21	1.50146	0.072	0.025	4.49305e-17
SGSH	4.82722e-45	-0.455283	0.067	0.117	1.54876e-40		APIP	1.40479e-21	-0.364134	0.364	0.465	4.50714e-17
RASL10A	4.94539e-45	-0.276234	0.099	0.16	1.58668e-40		COA6-AS1	1.41452e-21	-1.40239	0.02	0.051	4.53835e-17
IRAK1	5.08385e-45	-0.331308	0.093	0.152	1.6311e-40		ALKBH4	1.48277e-21	-0.468076	0.184	0.267	4.75733e-17
UBE2N	5.14961e-45	-0.164354	0.639	0.79	1.6522e-40		CHEK1	1.48586e-21	0.664323	0.272	0.193	4.76723e-17
MRPS10	5.20625e-45	-0.121762	0.29	0.408	1.67037e-40		HS3ST5	1.49774e-21	-0.39552	0.155	0.232	4.80536e-17
RUNDC3A	5.26869e-45	-0.791086	0.017	0.043	1.69041e-40		CAMK1	1.50785e-21	-0.761897	0.101	0.162	4.83779e-17
GDAP1L1	5.51752e-45	-0.599677	0.022	0.052	1.77024e-40		AGAP3	1.51289e-21	0.717572	0.326	0.258	4.85394e-17
CCDC149	5.59092e-45	-0.216167	0.198	0.286	1.79379e-40		RSPH1	1.51448e-21	-1.91106	0.007	0.026	4.85907e-17
UBTD1	5.7631e-45	-0.257465	0.143	0.217	1.84903e-40		PEX10	1.51701e-21	-0.522461	0.095	0.158	4.86718e-17
C5orf56	5.78477e-45	-0.165854	0.239	0.339	1.85599e-40		AC008467.1	1.53287e-21	1.71215	0.09	0.039	4.91804e-17
AGTPBP1	6.08391e-45	0.634638	0.42	0.374	1.95196e-40		VPS41	1.55863e-21	0.412111	0.567	0.504	5.0007e-17
SLC2A12	6.29107e-45	-0.452354	0.072	0.123	2.01843e-40		LINC01896	1.56321e-21	-0.449715	0.501	0.589	5.01541e-17
IVD	6.47936e-45	-0.146858	0.387	0.521	2.07884e-40		DANT2	1.59409e-21	0.706556	0.361	0.29	5.11448e-17
LY6E	6.54592e-45	1.00617	0.202	0.14	2.10019e-40		SNHG9	1.60969e-21	-0.513987	0.14	0.213	5.16453e-17
AL596087.2	6.62504e-45	2.80137	0.039	0.006	2.12558e-40		FRG1	1.62262e-21	-0.360011	0.446	0.547	5.20601e-17
COQ8A	6.74162e-45	-0.462367	0.057	0.103	2.16298e-40		LONP1	1.62713e-21	1.05984	0.204	0.138	5.22048e-17
RAD51-AS1	6.92325e-45	-0.601908	0.054	0.099	2.22126e-40		MMD2	1.69073e-21	1.27289	0.11	0.054	5.42452e-17
CNIH1	6.98994e-45	-0.144649	0.498	0.647	2.24265e-40		PARG	1.72154e-21	0.560389	0.402	0.33	5.52339e-17
AC093157.1	7.16063e-45	-0.236809	0.167	0.247	2.29742e-40		CCDC144NL-AS1	1.7473e-21	-0.676805	0.058	0.107	5.60604e-17
VOPP1	7.52051e-45	-0.112759	0.61	0.74	2.41288e-40		AL391121.1	1.84782e-21	-1.15691	0.018	0.048	5.92856e-17
TGFBR2	8.14928e-45	-0.336755	0.106	0.168	2.61462e-40		ZNF83	1.89357e-21	0.682368	0.349	0.28	6.07533e-17
FTCDNL1	8.34382e-45	-0.556491	0.074	0.126	2.67703e-40		FBXL18	1.99199e-21	1.23216	0.16	0.098	6.39111e-17
C1orf174	8.46171e-45	-0.232054	0.141	0.214	2.71486e-40		F2R	1.99769e-21	0.665602	0.283	0.206	6.4094e-17
ZBTB20-AS2	8.68946e-45	-0.884777	0.019	0.046	2.78793e-40		IFT52	2.04573e-21	-0.38839	0.274	0.371	6.56352e-17
ARL5B	8.87572e-45	-0.243037	0.485	0.617	2.84768e-40		NT5DC1	2.08867e-21	-0.698796	0.05	0.097	6.7013e-17
MRPS7	8.88666e-45	-0.188906	0.299	0.412	2.85119e-40		AARSD1	2.12026e-21	-0.438307	0.245	0.336	6.80265e-17
AL592183.1	8.91446e-45	-0.913265	0.034	0.069	2.86012e-40		RNF19A	2.17607e-21	0.577375	0.494	0.439	6.98172e-17
SUN2	8.91793e-45	1.2457	0.171	0.112	2.86123e-40		AC021851.2	2.25422e-21	1.52279	0.102	0.048	7.23244e-17
LINC01106	8.96439e-45	-1.17739	0.013	0.037	2.87613e-40		MRPL17	2.25459e-21	-0.467901	0.119	0.188	7.23363e-17
ENY2	9.11357e-45	-0.159643	0.665	0.804	2.924e-40		FANCA	2.26038e-21	0.932278	0.17	0.102	7.25221e-17
RRS1	9.63793e-45	-0.299575	0.124	0.192	3.09223e-40		NOS1	2.26753e-21	2.07966	0.058	0.017	7.27514e-17
PHC2	1.0027e-44	0.562609	0.468	0.44	3.21705e-40		CHST8	2.28785e-21	1.0686	0.191	0.126	7.34033e-17
SRPX2	1.05319e-44	3.28178	0.037	0.006	3.37906e-40		PSEN1	2.34547e-21	0.47402	0.487	0.426	7.5252e-17
TWISTNB	1.05742e-44	-0.141818	0.213	0.308	3.39261e-40		NEU3	2.37113e-21	1.29785	0.14	0.08	7.60754e-17
CSTF3	1.08099e-44	-0.116859	0.508	0.658	3.46825e-40		CAPN2	2.38116e-21	0.706929	0.376	0.317	7.63972e-17
AL590302.2	1.09345e-44	-0.440462	0.062	0.11	3.50824e-40		USP43	2.4394e-21	1.22338	0.139	0.078	7.82656e-17
ZNF581	1.11881e-44	-0.43861	0.073	0.125	3.58958e-40		PSEN2	2.44574e-21	-1.15575	0.024	0.057	7.84691e-17
RUFY3	1.12609e-44	-0.169546	0.831	0.918	3.61294e-40		TM9SF1	2.52394e-21	-0.496632	0.163	0.242	8.0978e-17
AC007389.1	1.16337e-44	-0.535076	0.083	0.137	3.73256e-40		AC079160.1	2.54495e-21	2.06097	0.076	0.029	8.16521e-17
TNPO2	1.21197e-44	-0.156617	0.33	0.451	3.88848e-40		BUB1	2.54571e-21	1.12177	0.165	0.099	8.16766e-17
SUPT6H	1.22719e-44	0.668309	0.412	0.372	3.93732e-40		OLIG2	2.63804e-21	-0.406002	0.792	0.846	8.46387e-17
AC060780.1	1.334e-44	-0.272465	0.128	0.197	4.28001e-40		TSNARE1	2.65773e-21	1.16927	0.167	0.103	8.52706e-17
CDKN2B-AS1	1.38717e-44	2.94524	0.039	0.007	4.45061e-40		HIC2	2.68422e-21	1.03383	0.176	0.11	8.61206e-17
ABCB4	1.3888e-44	2.25008	0.046	0.011	4.45582e-40		FADS3	2.70709e-21	-0.587909	0.099	0.162	8.68543e-17
ADGRG3	1.48966e-44	3.04162	0.039	0.007	4.77943e-40		ACY1	2.80003e-21	-1.0923	0.032	0.07	8.98363e-17
SHOC2	1.49129e-44	0.424255	0.612	0.619	4.78465e-40		DAAM2	2.81151e-21	-0.773306	0.093	0.152	9.02044e-17
GUSB	1.51654e-44	-0.165714	0.185	0.272	4.86566e-40		SLC9A7	2.82927e-21	0.969577	0.166	0.1	9.07744e-17
Z95115.1	1.58831e-44	-0.395959	0.073	0.125	5.09594e-40		BET1	2.8654e-21	-0.427206	0.118	0.187	9.19333e-17
RAB42	1.59771e-44	1.70755	0.07	0.027	5.12608e-40		AL450998.2	2.88203e-21	-0.525846	0.149	0.223	9.2467e-17
ARMC4	1.70273e-44	-0.309183	0.113	0.178	5.46304e-40		ACTR3	2.89701e-21	0.316838	0.73	0.694	9.29476e-17
TMED8	1.82606e-44	-0.21316	0.195	0.282	5.85873e-40		SPCS3	2.93977e-21	0.219795	0.841	0.787	9.43195e-17
CDKL1	1.83437e-44	1.10621	0.188	0.128	5.8854e-40		STXBP1	2.94105e-21	0.694477	0.341	0.273	9.43608e-17
ARMC10	2.189e-44	-0.122919	0.312	0.433	7.02319e-40		EPS8	2.98841e-21	0.283628	0.75	0.686	9.58801e-17
MEDAG	2.21138e-44	-1.39522	0.01	0.03	7.09498e-40		STRIP1	3.00107e-21	0.877765	0.258	0.19	9.62863e-17
CCNA2	2.43277e-44	1.28133	0.127	0.072	7.8053e-40		SORT1	3.12577e-21	0.480868	0.458	0.389	1.00287e-16
SMARCC1	2.46715e-44	0.396573	0.754	0.771	7.91559e-40		FAM204A	3.14815e-21	-0.300077	0.506	0.605	1.01005e-16
SLC4A2	2.57154e-44	-0.323269	0.113	0.178	8.25051e-40		COL1A1	3.18564e-21	-1.45344	0.002	0.015	1.02208e-16
MT-ND6	2.59121e-44	1.01871	0.207	0.146	8.31362e-40		RNF145	3.31369e-21	0.445564	0.519	0.464	1.06317e-16
CES4A	2.75211e-44	-1.23466	0.012	0.035	8.82986e-40		TAFA1	3.32305e-21	-0.248545	0.128	0.199	1.06617e-16
QSER1	2.87815e-44	0.602619	0.462	0.429	9.23426e-40		CWC25	3.35014e-21	-0.460534	0.243	0.334	1.07486e-16
NAIP	2.95099e-44	-0.184706	0.147	0.225	9.46795e-40		SYNRG	3.36805e-21	0.485855	0.452	0.387	1.08061e-16
P2RX7	2.96415e-44	-0.927245	0.024	0.055	9.51017e-40		TADA1	3.42333e-21	0.861432	0.257	0.189	1.09834e-16
AKR1A1	3.07825e-44	-0.111224	0.305	0.425	9.87625e-40		CNBD2	3.57804e-21	-0.773203	0.043	0.086	1.14798e-16
AC010997.3	3.13531e-44	-0.677742	0.038	0.075	1.00593e-39		DCAF7	3.6227e-21	0.391859	0.635	0.579	1.16231e-16
ADH5	3.19629e-44	0.360102	0.668	0.696	1.0255e-39		CTDP1	3.72977e-21	1.03389	0.211	0.147	1.19666e-16
SNAP25	3.20404e-44	1.13589	0.173	0.113	1.02798e-39		WDHD1	3.74762e-21	1.02761	0.178	0.111	1.20239e-16
RSPH9	3.31822e-44	-0.11223	0.192	0.281	1.06462e-39		AK4	3.8417e-21	0.74367	0.229	0.155	1.23257e-16
PPFIA3	3.39273e-44	-0.510262	0.05	0.093	1.08853e-39		ARL5A	3.85607e-21	-0.305412	0.625	0.693	1.23718e-16
KCTD15	3.43916e-44	-0.211027	0.109	0.174	1.10342e-39		RAD18	3.86002e-21	0.857994	0.258	0.188	1.23845e-16
GAS1	3.51652e-44	0.338201	0.154	0.089	1.12824e-39		KCTD16	4.02042e-21	-0.635174	0.089	0.147	1.28991e-16
CRLS1	3.68637e-44	-0.154267	0.506	0.649	1.18274e-39		SNAPC1	4.0906e-21	-0.381296	0.189	0.274	1.31243e-16
KNOP1	3.74208e-44	-0.205238	0.27	0.373	1.20061e-39		IFNGR2	4.117e-21	-0.309508	0.369	0.476	1.3209e-16
STIM2-AS1	3.82669e-44	-1.06359	0.017	0.043	1.22776e-39		ADGRB2	4.19514e-21	1.21128	0.139	0.079	1.34597e-16
ANKHD1	4.06766e-44	0.320704	0.752	0.767	1.30507e-39		FADS2	4.34743e-21	0.53698	0.44	0.37	1.39483e-16
REEP6	4.35779e-44	-0.935792	0.027	0.058	1.39815e-39		CHL1	4.43632e-21	0.842188	0.279	0.202	1.42335e-16
AL356737.2	4.51594e-44	-3.08407	0.001	0.011	1.4489e-39		RHOT2	4.44765e-21	-0.512322	0.15	0.225	1.42699e-16
PRTG	4.62311e-44	-0.167888	0.093	0.152	1.48328e-39		COQ9	4.54713e-21	-0.377944	0.225	0.315	1.4589e-16
UBD	4.696e-44	4.73111	0.029	0.001	1.50667e-39		PSMG2	4.67093e-21	-0.329641	0.461	0.559	1.49862e-16
NBPF10	5.12317e-44	-0.343035	0.074	0.126	1.64372e-39		AC003093.1	4.78112e-21	2.74208	0.041	0.007	1.53397e-16
GOLGA8A	5.2055e-44	-0.238666	0.26	0.361	1.67013e-39		GNB5	4.78536e-21	0.609727	0.351	0.276	1.53534e-16
AL590814.1	5.30927e-44	-1.43079	0.006	0.023	1.70343e-39		AC007731.5	4.79671e-21	-2.43609	0.005	0.022	1.53898e-16
AC092944.1	5.34547e-44	-0.279454	0.167	0.245	1.71504e-39		ATR	4.80656e-21	0.625858	0.386	0.322	1.54214e-16
CARS2	5.38151e-44	-0.133437	0.268	0.377	1.7266e-39		PLSCR3	4.92251e-21	-0.580709	0.086	0.145	1.57934e-16
CCNC	5.40149e-44	-0.155779	0.274	0.384	1.73301e-39		ZNF678	4.92429e-21	0.603268	0.341	0.268	1.57991e-16
HILPDA	5.42106e-44	1.00705	0.309	0.249	1.73929e-39		SNTB1	5.10411e-21	1.73746	0.076	0.029	1.6376e-16
GTF2F2	5.51391e-44	-0.208422	0.449	0.586	1.76908e-39		AC025181.2	5.11248e-21	-1.11836	0.028	0.063	1.64029e-16
LARP6	5.60599e-44	-0.253845	0.155	0.231	1.79862e-39		RBM4B	5.18575e-21	-0.412646	0.176	0.257	1.6638e-16
SLC25A38	5.6181e-44	-0.229865	0.154	0.231	1.80251e-39		AHI1	5.1988e-21	0.433066	0.569	0.515	1.66798e-16
CKS1B	6.66665e-44	0.150064	0.401	0.549	2.13893e-39		AL390957.1	5.24413e-21	1.81001	0.087	0.038	1.68253e-16
SSC4D	7.38515e-44	-1.48013	0.006	0.024	2.36945e-39		THRA	5.44064e-21	-0.292496	0.511	0.603	1.74557e-16
CPED1	7.55536e-44	2.27293	0.048	0.013	2.42406e-39		COMTD1	5.48227e-21	-1.16054	0.021	0.052	1.75893e-16
PPP2R5C	8.13076e-44	0.506671	0.574	0.577	2.60867e-39		TOP 1.00	5.50629e-21	-0.203685	0.831	0.869	1.76664e-16
EAF2	8.502e-44	-0.432783	0.076	0.128	2.72778e-39		CYTH3	5.55036e-21	0.954101	0.248	0.182	1.78078e-16
ZNF583	8.64784e-44	-0.246396	0.094	0.154	2.77457e-39		DDX60	5.63317e-21	1.92059	0.062	0.02	1.80735e-16
ARHGEF40	9.81539e-44	0.750734	0.343	0.295	3.14917e-39		SLC30A7	5.6374e-21	0.652146	0.345	0.278	1.8087e-16
CLTC	9.92325e-44	0.344249	0.697	0.703	3.18378e-39		TBC1D8	5.71771e-21	1.0274	0.201	0.134	1.83447e-16
NR2F6	1.00557e-43	-0.217917	0.171	0.252	3.22627e-39		ARHGEF12	5.82775e-21	0.406016	0.491	0.419	1.86978e-16
TF	1.00983e-43	-0.459412	0.062	0.109	3.23993e-39		FGF9	5.98328e-21	1.14777	0.131	0.072	1.91968e-16
GLUD2	1.09516e-43	-0.927942	0.02	0.048	3.51372e-39		RAB18	6.01095e-21	-0.289315	0.528	0.631	1.92855e-16
CTBS	1.13953e-43	-0.157481	0.261	0.366	3.65605e-39		PHOSPHO2	6.17617e-21	-0.881003	0.033	0.072	1.98156e-16
ZKSCAN1	1.18065e-43	0.429777	0.598	0.604	3.78798e-39		LINC01572	6.65158e-21	0.640592	0.471	0.409	2.13409e-16
IFNAR2	1.18402e-43	0.711255	0.373	0.33	3.79882e-39		F11R	6.70072e-21	2.91269	0.049	0.011	2.14986e-16
TUBE1	1.19151e-43	-0.209743	0.167	0.247	3.82285e-39		MYBL1	6.70414e-21	1.12752	0.169	0.104	2.15096e-16
AL035071.1	1.21706e-43	-0.780636	0.027	0.059	3.90483e-39		FLNB	6.76885e-21	1.05451	0.219	0.154	2.17172e-16
ACO2	1.25191e-43	-0.160026	0.472	0.614	4.01661e-39		GALNTL6	6.88188e-21	-1.32469	0.022	0.054	2.20798e-16
ELK4	1.25211e-43	0.919443	0.23	0.169	4.01727e-39		AC103563.7	6.95459e-21	-2.05501	0.002	0.014	2.23131e-16
SNAP91	1.42722e-43	-0.16708	0.24	0.337	4.5791e-39		ANGPTL4	7.06481e-21	-0.914837	0.024	0.057	2.26667e-16
AC116366.1	1.43189e-43	-0.348041	0.056	0.101	4.59407e-39		LINC01456	7.57236e-21	2.37463	0.062	0.02	2.42951e-16
USP9Y	1.50923e-43	0.535229	0.364	0.293	4.84221e-39		ADAM33	7.67058e-21	-1.62237	0.015	0.042	2.46103e-16
AC008060.2	1.5118e-43	-1.83435	0.004	0.018	4.85047e-39		DDX17	7.77034e-21	0.177193	0.905	0.875	2.49304e-16
AL035701.1	1.6112e-43	-1.31618	0.011	0.033	5.16939e-39		TMEM109	7.816e-21	-0.700006	0.059	0.108	2.50768e-16
C9orf72	1.62203e-43	0.513443	0.515	0.496	5.20413e-39		ZNF692	7.95373e-21	-0.563938	0.101	0.165	2.55188e-16
VSTM2A-OT1	1.71002e-43	-2.1987	0.002	0.013	5.48642e-39		AC073529.1	7.99536e-21	1.24783	0.197	0.132	2.56523e-16
ZNF692	1.71675e-43	-0.285072	0.114	0.178	5.50803e-39		SHKBP1	8.0172e-21	-0.575708	0.093	0.154	2.57224e-16
HECTD4	1.75683e-43	0.574935	0.488	0.468	5.63661e-39		ZBTB1	8.16892e-21	0.295118	0.602	0.525	2.62092e-16
SDS	1.84761e-43	-2.15471	0.007	0.025	5.92787e-39		NIP7	8.19169e-21	-0.486639	0.171	0.249	2.62822e-16
ZNF442	1.88433e-43	-0.715152	0.033	0.068	6.04568e-39		PLXDC1	8.26355e-21	2.35118	0.051	0.012	2.65128e-16
SLC25A43	1.97456e-43	1.25108	0.122	0.068	6.33518e-39		EVI5L	8.32661e-21	0.899855	0.272	0.209	2.67151e-16
PPP1R13L	1.97568e-43	2.09526	0.059	0.02	6.33877e-39		AC083870.1	8.55683e-21	1.2187	0.161	0.098	2.74537e-16
AJ009632.2	2.00504e-43	-0.818489	0.023	0.053	6.43296e-39		GALNT10	8.94206e-21	0.570705	0.337	0.256	2.86897e-16
SOX8	2.02991e-43	1.0298	0.184	0.123	6.51278e-39		CSGALNACT2	9.02259e-21	0.460474	0.508	0.443	2.89481e-16
DBX2	2.09588e-43	-2.43897	0.007	0.024	6.72442e-39		PPIL3	9.06763e-21	-0.398014	0.201	0.286	2.90926e-16
TAP2	2.10867e-43	1.27817	0.122	0.069	6.76546e-39		THAP1	9.12598e-21	-0.413665	0.215	0.302	2.92798e-16
PDK2	2.11445e-43	-0.334893	0.111	0.174	6.78399e-39		MAGOHB	9.16388e-21	-0.400246	0.27	0.364	2.94014e-16
CUTC	2.22176e-43	-0.199415	0.23	0.326	7.12829e-39		PITPNM2	9.17581e-21	1.339	0.104	0.051	2.94397e-16
ADCY8	2.32673e-43	0.917015	0.119	0.064	7.46509e-39		WDR36	9.18818e-21	0.555774	0.436	0.375	2.94794e-16
FDXACB1	2.33086e-43	-0.770091	0.02	0.048	7.47833e-39		RPA3	9.42626e-21	-0.508665	0.203	0.286	3.02432e-16
FUCA2	2.3368e-43	-0.150513	0.339	0.459	7.49738e-39		AVPI1	9.42875e-21	-1.09863	0.023	0.055	3.02512e-16
ZC3H12D	2.43008e-43	-1.39854	0.008	0.027	7.79667e-39		LINC01310	9.61374e-21	3.0786	0.044	0.009	3.08447e-16
ASB1	2.50425e-43	-0.298626	0.089	0.146	8.03464e-39		SIRT7	9.76734e-21	-0.4887	0.139	0.212	3.13375e-16
LINC02298	2.5254e-43	-1.0525	0.019	0.046	8.1025e-39		PSMG3-AS1	9.77997e-21	-1.08535	0.023	0.056	3.13781e-16
ERBB2	2.69293e-43	-0.229201	0.21	0.3	8.64e-39		RAP1GAP2	9.90284e-21	2.72153	0.048	0.011	3.17723e-16
USP32	2.82621e-43	0.490753	0.513	0.488	9.0676e-39		AC005034.4	1.01804e-20	-2.20272	0.003	0.019	3.26628e-16
MYCBP2	3.00525e-43	0.398181	0.67	0.679	9.64205e-39		RRNAD1	1.08865e-20	-0.618751	0.098	0.159	3.49284e-16
ADCY6-DT	3.26966e-43	-1.45168	0.007	0.025	1.04904e-38		GOLIM4	1.09119e-20	-0.372713	0.607	0.67	3.50096e-16
NCOA2	3.44131e-43	0.482568	0.546	0.535	1.10411e-38		SEMA3D	1.13149e-20	0.286994	0.595	0.51	3.63026e-16
TMTC2	3.549e-43	-0.497721	0.64	0.717	1.13866e-38		NANS	1.13999e-20	-0.44908	0.137	0.21	3.65754e-16
AC097532.3	3.6616e-43	-0.328483	0.075	0.128	1.17479e-38		MIR29B2CHG	1.14769e-20	1.64644	0.078	0.031	3.68225e-16
SLC35F1	3.70913e-43	0.449661	0.582	0.569	1.19004e-38		SEC22B	1.15049e-20	-0.294845	0.318	0.421	3.69124e-16
POLR2M	3.87675e-43	-0.153574	0.154	0.232	1.24382e-38		PKD1	1.15948e-20	1.332	0.131	0.073	3.72007e-16
CDK17	3.8985e-43	0.376916	0.647	0.664	1.2508e-38		ATF6B	1.16522e-20	-0.408486	0.195	0.282	3.73849e-16
SMOX	3.92803e-43	1.05474	0.154	0.096	1.26027e-38		SCAF11	1.21658e-20	0.277549	0.741	0.689	3.90327e-16
AP000943.2	4.26031e-43	-1.21814	0.013	0.036	1.36688e-38		ZCCHC2	1.23232e-20	0.672959	0.357	0.291	3.95379e-16
RETREG2	4.26507e-43	-0.170756	0.226	0.322	1.36841e-38		CENPB	1.28365e-20	1.12833	0.173	0.111	4.11846e-16
FAM217B	4.27704e-43	-0.123831	0.263	0.37	1.37225e-38		DPP8	1.29415e-20	0.604847	0.397	0.339	4.15214e-16
TBX1	4.30595e-43	-1.02922	0.014	0.038	1.38152e-38		IP6K2	1.29883e-20	-0.255239	0.681	0.75	4.16718e-16
SVIP	4.36917e-43	-0.214161	0.201	0.289	1.40181e-38		S1PR5	1.31365e-20	-1.41877	0.015	0.042	4.21471e-16
WDR36	4.43551e-43	0.833034	0.313	0.259	1.42309e-38		HSPB6	1.35935e-20	-1.69484	0.005	0.022	4.36133e-16
MCUB	4.49005e-43	0.633097	0.405	0.354	1.44059e-38		CACYBP	1.37332e-20	-0.240859	0.638	0.707	4.40615e-16
ZNF827	4.49183e-43	0.577286	0.494	0.476	1.44116e-38		FDX1	1.40514e-20	-0.474029	0.252	0.338	4.50826e-16
HDHD3	4.54735e-43	-0.352985	0.082	0.137	1.45897e-38		MN1	1.41075e-20	1.24336	0.124	0.067	4.52624e-16
AC010226.1	4.74213e-43	-0.498051	0.052	0.095	1.52146e-38		NTN4	1.4108e-20	0.848867	0.22	0.15	4.52642e-16
FITM2	5.26836e-43	-0.423714	0.05	0.093	1.6903e-38		SYVN1	1.48536e-20	-0.436596	0.085	0.144	4.76564e-16
UNC80	5.4674e-43	-0.332496	0.135	0.204	1.75416e-38		PSMD11	1.48735e-20	-0.253145	0.678	0.742	4.772e-16
EML1	5.631e-43	0.744593	0.342	0.293	1.80665e-38		XRCC5	1.53328e-20	0.180327	0.921	0.897	4.91938e-16
FGF14	5.73995e-43	0.119711	0.21	0.305	1.84161e-38		CENPQ	1.55098e-20	-0.474474	0.166	0.241	4.97616e-16
XPOT	5.8704e-43	0.771484	0.327	0.275	1.88346e-38		GALNT17	1.6221e-20	1.82648	0.072	0.027	5.20436e-16
WRN	5.99501e-43	0.569515	0.533	0.522	1.92344e-38		ACTR1B	1.6877e-20	-0.517072	0.143	0.216	5.4148e-16
LINC02853	6.00251e-43	-1.34647	0.009	0.029	1.92584e-38		RNMT	1.75227e-20	-0.293707	0.582	0.663	5.622e-16
POP4	6.33582e-43	-0.175892	0.21	0.302	2.03278e-38		PLGRKT	1.75956e-20	-0.354627	0.288	0.383	5.64536e-16
CYB561	6.41364e-43	-0.199762	0.16	0.238	2.05775e-38		AMN1	1.75984e-20	-0.328778	0.214	0.306	5.64626e-16
SFRP4	6.44988e-43	1.23432	0.123	0.069	2.06938e-38		RESF1	1.78243e-20	0.614916	0.297	0.225	5.71873e-16
SAFB	6.54337e-43	0.498006	0.567	0.569	2.09938e-38		KLHDC8A	1.79585e-20	1.36936	0.085	0.035	5.76181e-16
RAD51C	6.54419e-43	-0.210703	0.153	0.229	2.09964e-38		CETN3	1.82948e-20	-0.426264	0.158	0.235	5.86972e-16
LINC00407	6.57207e-43	-1.47305	0.01	0.03	2.10858e-38		PIGBOS1	1.831e-20	-0.39004	0.214	0.302	5.87459e-16
GCA	6.67565e-43	0.719838	0.336	0.281	2.14182e-38		CLVS2	1.84154e-20	-1.36995	0.029	0.063	5.90841e-16
TSPAN11	6.78589e-43	1.11552	0.147	0.09	2.17718e-38		AP3M1	1.8429e-20	0.595459	0.383	0.32	5.91278e-16
IGSF9B	6.9023e-43	1.25441	0.15	0.094	2.21453e-38		SYNJ1	1.85567e-20	0.628142	0.357	0.29	5.95373e-16
PGK 1.00	7.09406e-43	-0.216723	0.687	0.803	2.27606e-38		TMEM132A	1.89143e-20	-0.743518	0.111	0.172	6.06847e-16
CTNNAL1	7.29302e-43	0.595157	0.412	0.36	2.33989e-38		MIPOL1	1.90636e-20	0.829852	0.253	0.183	6.11636e-16
FANCI	7.79677e-43	1.22428	0.17	0.112	2.50152e-38		ARRDC1-AS1	1.90768e-20	-0.54947	0.079	0.134	6.12059e-16
COL21A1	7.82462e-43	-0.260362	0.126	0.191	2.51045e-38		SCG2	1.97657e-20	-0.59155	0.038	0.079	6.34164e-16
TLK2	8.19959e-43	0.503428	0.525	0.51	2.63076e-38		SNRNP70	1.97739e-20	-0.279093	0.601	0.689	6.34425e-16
HES2	8.77938e-43	3.03623	0.033	0.004	2.81678e-38		KIF5A	1.98385e-20	0.955303	0.184	0.118	6.36498e-16
GRAMD1C	9.3729e-43	1.40578	0.089	0.042	3.0072e-38		ARHGDIG	1.99394e-20	-1.00719	0.04	0.08	6.39735e-16
CIR1	9.59277e-43	-0.152698	0.498	0.649	3.07774e-38		BBS7	1.99884e-20	-0.304063	0.21	0.298	6.41307e-16
SOX3	1.00014e-42	-0.423704	0.104	0.165	3.20884e-38		RIN3	2.00844e-20	1.74946	0.07	0.025	6.44389e-16
UBE2B	1.00624e-42	-0.148127	0.636	0.786	3.22841e-38		ENTPD1-AS1	2.00895e-20	0.716918	0.355	0.289	6.44551e-16
SGO2	1.03963e-42	1.25409	0.175	0.116	3.33554e-38		DCPS	2.05695e-20	-0.384181	0.186	0.268	6.59953e-16
ARL14EP	1.06855e-42	-0.179668	0.259	0.36	3.42832e-38		MRPS5	2.0905e-20	-0.285978	0.559	0.653	6.70717e-16
AL118516.1	1.08907e-42	-0.277555	0.106	0.168	3.49418e-38		KIRREL3	2.18035e-20	0.910865	0.289	0.223	6.99545e-16
MRGBP	1.11826e-42	-0.153123	0.2	0.291	3.58781e-38		FIRRE	2.21503e-20	-1.06636	0.02	0.049	7.10671e-16
CMAS	1.22262e-42	-0.140921	0.359	0.484	3.92267e-38		AIMP1	2.2544e-20	-0.366309	0.406	0.502	7.23303e-16
CHEK1	1.2478e-42	0.886795	0.251	0.19	4.00345e-38		RPARP-AS1	2.33729e-20	-0.893955	0.034	0.072	7.49895e-16
MEAF6	1.29346e-42	-0.168374	0.608	0.761	4.14993e-38		DAPL1	2.34229e-20	-1.48279	0.04	0.08	7.51501e-16
EVA1C	1.33634e-42	-0.144877	0.515	0.658	4.2875e-38		AC061958.1	2.37673e-20	1.22863	0.145	0.084	7.62549e-16
KPTN	1.3669e-42	-0.505024	0.056	0.1	4.38556e-38		CTTNBP2NL	2.38507e-20	0.500648	0.451	0.385	7.65225e-16
PIN4	1.37053e-42	-0.156793	0.317	0.432	4.39721e-38		ROMO1	2.57219e-20	-0.359082	0.399	0.5	8.25262e-16
GLB1	1.37271e-42	-0.160024	0.311	0.425	4.4042e-38		SFPQ	2.57581e-20	0.130575	0.976	0.975	8.26421e-16
EIF4G1	1.43373e-42	0.435763	0.578	0.584	4.59998e-38		RBM12B	2.64216e-20	0.779201	0.294	0.229	8.47711e-16
CSE1L	1.52901e-42	0.86207	0.367	0.33	4.90569e-38		LINC02696	2.67752e-20	-1.39854	0.019	0.048	8.59055e-16
ZNF446	1.57949e-42	-0.38257	0.086	0.141	5.06764e-38		BPHL	2.69577e-20	-0.370518	0.232	0.324	8.64909e-16
AP000880.1	1.59967e-42	-0.916226	0.02	0.047	5.13239e-38		SMPD3	2.84857e-20	1.02491	0.126	0.067	9.13935e-16
BMP6	1.68976e-42	2.19448	0.066	0.025	5.42142e-38		RMND1	2.86499e-20	0.855116	0.229	0.16	9.19203e-16
ADAM17	1.97512e-42	0.506171	0.528	0.518	6.33697e-38		ANKRD40	2.89827e-20	-0.395656	0.183	0.265	9.29881e-16
TAF11	1.99534e-42	-0.126705	0.321	0.443	6.40184e-38		AP001977.1	2.96044e-20	1.80187	0.09	0.041	9.49828e-16
ARVCF	2.03261e-42	-0.287462	0.119	0.185	6.52141e-38		RILP	2.96175e-20	-1.11831	0.023	0.055	9.50249e-16
ARFGEF1	2.0356e-42	0.457227	0.593	0.595	6.531e-38		BCAS1	2.96304e-20	0.218256	0.867	0.722	9.50663e-16
CABCOCO1	2.06204e-42	1.20997	0.133	0.078	6.61585e-38		ALG6	2.96577e-20	-0.473832	0.124	0.193	9.51538e-16
CAMSAP1	2.0982e-42	0.834961	0.329	0.281	6.73186e-38		AP006333.2	3.02999e-20	-2.05919	0.005	0.021	9.72142e-16
CADM2	2.13856e-42	0.284713	0.435	0.367	6.86136e-38		DNAL4	3.04431e-20	-0.825042	0.059	0.107	9.76735e-16
AL035425.1	2.18991e-42	-1.95514	0.003	0.015	7.0261e-38		FN3KRP	3.09171e-20	-0.405298	0.146	0.22	9.91945e-16
USP34	2.23043e-42	0.250324	0.802	0.825	7.15611e-38		CCL2	3.0992e-20	1.87482	0.088	0.039	9.94346e-16
DMTN	2.34339e-42	-1.01675	0.026	0.056	7.51853e-38		TMEM54	3.14654e-20	-0.89972	0.062	0.11	1.00954e-15
FAM13B	2.37342e-42	0.53228	0.514	0.493	7.61489e-38		ZNF709	3.1925e-20	0.810165	0.236	0.169	1.02428e-15
ACSL4	2.5773e-42	0.916682	0.3	0.25	8.26902e-38		MPI	3.33579e-20	-0.603815	0.072	0.125	1.07026e-15
PCNT	2.69308e-42	0.77461	0.349	0.299	8.64047e-38		AC004130.2	3.3517e-20	-0.79183	0.063	0.112	1.07536e-15
WDHD1	2.72708e-42	1.19212	0.155	0.098	8.74955e-38		RNFT1	3.35691e-20	-0.431667	0.161	0.239	1.07703e-15
CAPG	2.7271e-42	-0.189603	0.214	0.304	8.74962e-38		KSR2	3.38694e-20	1.41329	0.102	0.05	1.08666e-15
EXOC1	2.74295e-42	0.541026	0.479	0.456	8.80047e-38		NBAT1	3.4356e-20	-0.980465	0.017	0.045	1.10228e-15
KANK3	3.04901e-42	-0.960537	0.016	0.041	9.78245e-38		LINC00877	3.46719e-20	-0.582951	0.056	0.103	1.11241e-15
ARHGEF11	3.05838e-42	0.710627	0.392	0.349	9.8125e-38		SRPK3	3.4904e-20	-0.752987	0.025	0.058	1.11986e-15
SLCO1B3	3.089e-42	-1.4035	0.021	0.048	9.91076e-38		NUTM2B-AS1	3.51795e-20	-0.347837	0.529	0.593	1.1287e-15
PRRG1	3.13011e-42	1.21493	0.115	0.063	1.00426e-37		TRMT44	3.57913e-20	0.851435	0.218	0.151	1.14833e-15
FBXO34	3.22864e-42	0.872014	0.298	0.245	1.03588e-37		AL358216.1	3.64571e-20	-1.06825	0.026	0.059	1.16969e-15
UBA6	3.27632e-42	0.314214	0.708	0.721	1.05117e-37		UBE2J1	3.64815e-20	-0.331044	0.407	0.51	1.17047e-15
STAT5B	3.52571e-42	-0.280727	0.415	0.527	1.13119e-37		ZNF853	3.68211e-20	1.46263	0.116	0.062	1.18137e-15
MARK1	3.56885e-42	0.404415	0.583	0.564	1.14503e-37		TTYH3	3.69018e-20	0.837815	0.247	0.18	1.18396e-15
AC132938.6	3.67944e-42	-1.29465	0.011	0.032	1.18051e-37		THBS2	3.70828e-20	0.779751	0.34	0.28	1.18977e-15
B3GNT2	3.89928e-42	-0.242	0.14	0.211	1.25105e-37		ZNF512B	3.71232e-20	0.875112	0.218	0.151	1.19106e-15
TMEM185A	3.95289e-42	-0.345338	0.083	0.138	1.26824e-37		BEND4	3.82052e-20	-1.53703	0.01	0.033	1.22578e-15
PNMA6A	4.09665e-42	-0.666254	0.033	0.067	1.31437e-37		SNX4	3.83415e-20	0.361679	0.627	0.588	1.23015e-15
MLF 2.00	4.21352e-42	-0.209784	0.66	0.787	1.35187e-37		ZNF644	3.84377e-20	0.235435	0.833	0.798	1.23323e-15
MIR34AHG	4.26622e-42	1.42041	0.077	0.033	1.36878e-37		CNOT10	3.9468e-20	0.632699	0.34	0.273	1.26629e-15
IPO5	4.30394e-42	0.527074	0.532	0.518	1.38088e-37		NEGR1	3.9937e-20	0.418176	0.565	0.521	1.28134e-15
ITGA9-AS1	4.36288e-42	-0.170864	0.136	0.207	1.39979e-37		AL023284.4	3.99526e-20	-2.53176	0.003	0.016	1.28184e-15
PLA2G4C	4.46347e-42	1.49115	0.104	0.055	1.43206e-37		KHSRP	4.00039e-20	0.376538	0.581	0.515	1.28349e-15
SDHAF4	4.84241e-42	-0.146048	0.221	0.315	1.55364e-37		CTNNBIP1	4.01408e-20	-0.431309	0.241	0.328	1.28788e-15
PSMG4	5.47676e-42	-0.181468	0.265	0.367	1.75717e-37		MED29	4.04047e-20	-0.357866	0.21	0.296	1.29635e-15
SMUG1	5.53447e-42	-0.407418	0.071	0.121	1.77568e-37		CEP152	4.08876e-20	1.16207	0.166	0.103	1.31184e-15
TBC1D8	5.55995e-42	-0.248225	0.104	0.165	1.78385e-37		HNRNPLL	4.09089e-20	0.469897	0.517	0.466	1.31252e-15
PALD1	5.57716e-42	1.34185	0.104	0.054	1.78938e-37		ZDHHC16	4.14572e-20	-0.509528	0.087	0.146	1.33011e-15
GPRASP1	5.88036e-42	-0.305906	0.101	0.16	1.88666e-37		PDCD4-AS1	4.19414e-20	-1.63341	0.008	0.029	1.34565e-15
PARM1	5.90504e-42	1.19642	0.106	0.055	1.89457e-37		ATP6V1D	4.29995e-20	-0.241699	0.563	0.639	1.37959e-15
IFI27	7.51852e-42	2.16608	0.117	0.066	2.41224e-37		CFLAR	4.36343e-20	0.880876	0.257	0.193	1.39996e-15
TMEM202-AS1	8.13994e-42	-0.547155	0.043	0.082	2.61162e-37		FUT10	4.38129e-20	0.903266	0.223	0.156	1.40569e-15
CASTOR1	8.20448e-42	-0.574205	0.064	0.11	2.63233e-37		GPRASP1	4.38343e-20	1.28121	0.122	0.066	1.40638e-15
AL512452.1	8.45625e-42	1.84155	0.076	0.033	2.7131e-37		TESK2	4.3839e-20	-0.847954	0.119	0.181	1.40653e-15
RBMS3	9.36223e-42	-0.432591	0.248	0.33	3.00378e-37		HRK	4.39377e-20	1.47308	0.135	0.078	1.4097e-15
LCNL1	9.62889e-42	1.45309	0.074	0.031	3.08933e-37		VAC14	4.57053e-20	1.04224	0.176	0.114	1.46641e-15
AC005670.3	9.64528e-42	-0.120287	0.283	0.393	3.09459e-37		L1CAM	4.69789e-20	1.87917	0.071	0.027	1.50727e-15
ARNTL2	9.78676e-42	0.890029	0.23	0.168	3.13998e-37		UBAP2	4.76294e-20	0.558404	0.429	0.367	1.52814e-15
EXTL2	1.00685e-41	-0.139511	0.438	0.577	3.23038e-37		AP003721.1	4.76529e-20	-2.90601	0.005	0.022	1.52889e-15
C1QL4	1.05765e-41	1.76823	0.053	0.016	3.39338e-37		CLDN5	4.86833e-20	-3.11557	0.001	0.012	1.56195e-15
ITGA6	1.16494e-41	0.687725	0.458	0.434	3.7376e-37		BAK1	5.04642e-20	-0.884703	0.038	0.078	1.61909e-15
NCOR2	1.17031e-41	0.662838	0.403	0.365	3.75482e-37		TRAPPC10	5.08498e-20	0.527402	0.437	0.377	1.63147e-15
RPL37	1.17403e-41	0.193549	0.975	0.982	3.76676e-37		WDFY4	5.12294e-20	-2.44455	0.003	0.018	1.64364e-15
TMEM150C	1.18577e-41	-0.195157	0.146	0.219	3.80442e-37		MMS22L	5.13638e-20	0.837305	0.28	0.213	1.64796e-15
PEX7	1.21058e-41	-0.343633	0.094	0.151	3.88403e-37		DPH2	5.19214e-20	-0.689723	0.043	0.085	1.66585e-15
CEP55	1.38673e-41	1.61202	0.075	0.032	4.44918e-37		UMAD1	5.23719e-20	0.756664	0.322	0.256	1.6803e-15
CFLAR	1.49663e-41	0.757945	0.344	0.301	4.80179e-37		RAB14	5.37996e-20	-0.193965	0.804	0.833	1.72611e-15
LYPLA2	1.5837e-41	-0.120845	0.265	0.369	5.08113e-37		AC048341.1	5.4853e-20	1.09343	0.15	0.09	1.7599e-15
CCDC51	1.71255e-41	-0.390462	0.082	0.134	5.49454e-37		YIPF1	5.50529e-20	-0.412652	0.1	0.163	1.76632e-15
MRPS21	1.7149e-41	-0.150573	0.678	0.817	5.50208e-37		FAM186B	5.56931e-20	2.09718	0.054	0.015	1.78686e-15
PTPN4	1.80935e-41	-0.129408	0.438	0.579	5.80512e-37		PLAC8L1	5.68491e-20	-0.818921	0.026	0.059	1.82395e-15
MICAL3	1.81191e-41	0.71143	0.366	0.321	5.81334e-37		LSM14A	6.18188e-20	0.307819	0.702	0.666	1.98339e-15
AL354920.1	1.86112e-41	-0.753402	0.025	0.054	5.9712e-37		URB1	6.31722e-20	0.875378	0.264	0.201	2.02682e-15
ADA2	2.03962e-41	-0.508094	0.062	0.108	6.54393e-37		FBXO41	6.56268e-20	1.42937	0.094	0.044	2.10557e-15
GGCX	2.11283e-41	-0.14237	0.247	0.347	6.7788e-37		AC092919.1	6.56919e-20	-0.667339	0.038	0.078	2.10766e-15
ERMAP	2.18522e-41	-0.337957	0.09	0.146	7.01107e-37		ICK	6.66154e-20	-0.406884	0.447	0.522	2.13729e-15
DCK	2.18711e-41	-0.190887	0.223	0.316	7.01712e-37		ESR2	6.89791e-20	1.08721	0.117	0.061	2.21313e-15
SIRT1	2.24968e-41	0.666236	0.386	0.343	7.21787e-37		AC106799.2	6.97598e-20	2.79454	0.041	0.008	2.23817e-15
ADGRF3	2.338e-41	-0.621133	0.032	0.066	7.50125e-37		CMC2	7.26897e-20	-0.266138	0.567	0.657	2.33218e-15
FARSA	2.40251e-41	-0.264649	0.131	0.199	7.70822e-37		GSPT2	7.31082e-20	-0.336148	0.231	0.323	2.3456e-15
DNASE1L1	2.57723e-41	-0.516734	0.071	0.119	8.26879e-37		TP53RK	7.31718e-20	-0.370705	0.243	0.333	2.34765e-15
GUCY1B1	2.63311e-41	0.983108	0.182	0.123	8.44808e-37		SSR3	7.37181e-20	-0.287559	0.528	0.609	2.36517e-15
SDCBP2-AS1	2.71999e-41	-0.270688	0.132	0.2	8.72683e-37		PIEZO2	7.64621e-20	-1.20579	0.023	0.054	2.45321e-15
MUC5AC	2.78655e-41	-1.07874	0.04	0.076	8.94037e-37		IAH1	7.93334e-20	-0.35214	0.285	0.382	2.54533e-15
NTMT1	2.83149e-41	-0.18494	0.174	0.255	9.08455e-37		TYMP	8.08398e-20	-1.34846	0.016	0.043	2.59367e-15
CDCA8	2.96073e-41	1.2707	0.101	0.052	9.4992e-37		SFXN4	8.24596e-20	-0.41424	0.166	0.244	2.64563e-15
TMEM109	2.96894e-41	-0.251297	0.14	0.21	9.52555e-37		BRF1	8.51148e-20	0.831556	0.266	0.205	2.73082e-15
ISM2	3.03425e-41	-2.51367	0.001	0.011	9.73508e-37		SINHCAF	8.6301e-20	0.353582	0.592	0.531	2.76888e-15
NSUN7	3.11723e-41	-0.180291	0.213	0.303	1.00013e-36		CKMT1B	9.22373e-20	-1.33288	0.019	0.048	2.95934e-15
EIF4EBP2	3.13547e-41	0.651027	0.406	0.371	1.00598e-36		GPR22	9.26928e-20	-1.95503	0.006	0.024	2.97395e-15
AZIN1-AS1	3.15381e-41	-0.152777	0.231	0.325	1.01187e-36		GLI2	9.65198e-20	2.56099	0.045	0.01	3.09674e-15
AC015712.1	3.53092e-41	-0.95838	0.02	0.046	1.13286e-36		FNTA	9.82827e-20	-0.355494	0.444	0.517	3.1533e-15
AHI1	3.53281e-41	-0.197666	0.759	0.865	1.13347e-36		ATN1	9.95733e-20	0.680152	0.293	0.224	3.19471e-15
ALG3	3.65965e-41	-0.344478	0.105	0.164	1.17416e-36		C2CD4D	1.00323e-19	-0.64962	0.044	0.086	3.21877e-15
ERCC4	3.81005e-41	-0.140065	0.247	0.347	1.22242e-36		MAST1	1.00468e-19	0.741365	0.203	0.135	3.22342e-15
POLE	3.86914e-41	1.46378	0.111	0.061	1.24138e-36		B3GALNT1	1.00612e-19	0.883141	0.216	0.15	3.22804e-15
FKBP3	4.36187e-41	-0.171039	0.674	0.809	1.39946e-36		KAT6B	1.01011e-19	0.334583	0.692	0.658	3.24084e-15
RAB20	4.58405e-41	-0.20899	0.149	0.221	1.47075e-36		WDR1	1.01158e-19	0.619866	0.367	0.306	3.24555e-15
B4GALT6	4.60984e-41	-0.201256	0.122	0.188	1.47902e-36		AC093157.1	1.06055e-19	-0.577496	0.093	0.151	3.40268e-15
KANSL2	4.71361e-41	0.978274	0.237	0.181	1.51231e-36		POMGNT1	1.06681e-19	-0.386823	0.189	0.27	3.42276e-15
FKBP4	4.91797e-41	-0.150279	0.19	0.276	1.57788e-36		AL353138.1	1.07118e-19	1.69028	0.073	0.029	3.43677e-15
EMC8	4.99628e-41	-0.139697	0.391	0.521	1.60301e-36		EDRF1	1.07968e-19	0.499177	0.442	0.382	3.46404e-15
IFIT2	5.00971e-41	1.21224	0.28	0.23	1.60732e-36		CACNA2D2	1.09092e-19	1.52158	0.1	0.049	3.50011e-15
NUTM2A-AS1	5.12523e-41	-0.195721	0.493	0.626	1.64438e-36		SRP14-AS1	1.09805e-19	-0.491763	0.085	0.141	3.523e-15
NCAPD2	5.16599e-41	1.37166	0.17	0.116	1.65746e-36		TWF2	1.09853e-19	-0.461142	0.136	0.206	3.52453e-15
C4orf36	5.39363e-41	-0.768821	0.026	0.057	1.73049e-36		A2ML1-AS1	1.10897e-19	-0.960323	0.041	0.081	3.55803e-15
POFUT2	5.47045e-41	-0.135893	0.283	0.392	1.75514e-36		AC099791.2	1.15047e-19	-2.28327	0.003	0.016	3.69117e-15
AL135910.1	5.60298e-41	-0.756234	0.028	0.06	1.79766e-36		PVR	1.17256e-19	1.22215	0.158	0.1	3.76203e-15
AC074351.1	5.63082e-41	-0.777059	0.019	0.045	1.80659e-36		EEF1AKMT1	1.22228e-19	-0.393681	0.173	0.251	3.92158e-15
ZNF451	5.83768e-41	0.499922	0.522	0.503	1.87296e-36		PPM1F	1.23933e-19	1.45956	0.086	0.038	3.97626e-15
AC006942.1	5.86833e-41	-1.099	0.015	0.038	1.8828e-36		AC002310.1	1.23969e-19	-0.979337	0.023	0.055	3.97742e-15
NPHP3	5.86948e-41	-0.119762	0.273	0.378	1.88316e-36		MED12	1.28199e-19	1.10591	0.153	0.093	4.11314e-15
MT-CO3	5.96097e-41	0.21215	0.995	0.996	1.91252e-36		SUSD6	1.28346e-19	0.761306	0.313	0.251	4.11784e-15
AFF2	6.0207e-41	1.07703	0.164	0.107	1.93168e-36		TGOLN2	1.2869e-19	0.439377	0.509	0.445	4.12888e-15
POLN	6.36743e-41	-1.11401	0.012	0.033	2.04292e-36		MAGT1	1.30048e-19	-0.356492	0.234	0.321	4.17246e-15
TOX3	6.41852e-41	0.105484	0.394	0.549	2.05932e-36		RBM10	1.30656e-19	0.694977	0.33	0.269	4.19195e-15
NRARP	6.4312e-41	0.907282	0.212	0.152	2.06339e-36		ARL14EP	1.32147e-19	-0.369239	0.261	0.352	4.23981e-15
DHRS12	6.52995e-41	-0.270923	0.106	0.167	2.09507e-36		SETDB1	1.34204e-19	0.656434	0.325	0.259	4.30581e-15
GPR137C	6.85421e-41	0.900155	0.246	0.186	2.19911e-36		ITSN2	1.38133e-19	0.527113	0.447	0.388	4.43185e-15
SLC9A6	6.90801e-41	-0.16265	0.161	0.239	2.21637e-36		ATL2	1.44186e-19	0.71278	0.299	0.232	4.62607e-15
GATAD1	6.9463e-41	-0.124133	0.485	0.63	2.22865e-36		RNF122	1.49713e-19	-0.420217	0.201	0.283	4.80339e-15
MFAP4	7.21811e-41	-0.428773	0.091	0.145	2.31586e-36		ZNF280D	1.49789e-19	0.395938	0.546	0.486	4.80583e-15
PPM1E	7.40299e-41	0.965356	0.235	0.175	2.37518e-36		SBNO1-AS1	1.52565e-19	-0.883008	0.061	0.108	4.89491e-15
SLC47A2	8.18851e-41	1.35852	0.101	0.053	2.6272e-36		CYP2J2	1.54299e-19	-0.637628	0.042	0.083	4.95053e-15
AL138762.1	8.71785e-41	-0.719778	0.028	0.059	2.79704e-36		ARHGAP19	1.54759e-19	1.07714	0.195	0.131	4.9653e-15
SCCPDH	8.88451e-41	-0.129228	0.455	0.596	2.85051e-36		MBLAC1	1.54871e-19	-1.44896	0.007	0.026	4.96887e-15
P2RX4	9.41386e-41	-0.33607	0.107	0.167	3.02034e-36		WDR62	1.55954e-19	1.49604	0.091	0.042	5.00364e-15
TOB1-AS1	9.84243e-41	-0.527599	0.06	0.105	3.15785e-36		KLHL5	1.56021e-19	0.370016	0.565	0.5	5.00578e-15
NFIA-AS2	1.00136e-40	1.09382	0.16	0.103	3.21275e-36		SGPL1	1.56433e-19	0.663987	0.34	0.277	5.019e-15
ZNF177	1.00961e-40	-0.481179	0.042	0.081	3.23923e-36		DCBLD1	1.58588e-19	0.827988	0.253	0.187	5.08814e-15
AC098588.3	1.02482e-40	-0.231492	0.111	0.172	3.28802e-36		CEP135	1.65021e-19	0.852175	0.303	0.238	5.29455e-15
AL157392.3	1.10589e-40	-0.160366	0.118	0.182	3.54815e-36		NELFCD	1.66459e-19	-0.305581	0.411	0.513	5.34069e-15
CTTNBP2	1.136e-40	-0.257953	0.106	0.166	3.64475e-36		KIF4A	1.70848e-19	0.953631	0.181	0.115	5.48149e-15
UBL4A	1.16537e-40	-0.301888	0.117	0.18	3.73897e-36		TBK1	1.79048e-19	0.544043	0.419	0.356	5.74456e-15
ZNF524	1.17171e-40	-0.56038	0.059	0.103	3.75931e-36		MGMT	1.81778e-19	-0.289559	0.291	0.387	5.83218e-15
CDC20	1.17304e-40	1.27651	0.105	0.055	3.76358e-36		FABP3	1.81828e-19	-1.20988	0.026	0.058	5.83378e-15
RAB2A	1.19234e-40	-0.142502	0.769	0.889	3.82549e-36		PDCD10	1.9714e-19	-0.282647	0.476	0.561	6.32503e-15
NUDT21	1.21838e-40	0.632894	0.457	0.437	3.90904e-36		PDLIM7	2.01831e-19	-0.645704	0.1	0.159	6.47554e-15
PATL1	1.23639e-40	0.868852	0.272	0.219	3.96682e-36		SAMMSON	2.04037e-19	-1.24813	0.028	0.062	6.54631e-15
PSPH	1.26501e-40	-0.113836	0.296	0.41	4.05867e-36		PLPBP	2.08842e-19	-0.377127	0.194	0.278	6.70048e-15
CRYZ	1.27629e-40	-0.171151	0.256	0.355	4.09486e-36		GNPTAB	2.11473e-19	0.505053	0.373	0.3	6.7849e-15
OTUD1	1.27908e-40	-0.18867	0.128	0.196	4.10381e-36		TMEM234	2.13777e-19	-0.810004	0.029	0.064	6.85881e-15
OAZ3	1.2859e-40	-1.16218	0.011	0.032	4.12569e-36		ATAD5	2.16149e-19	0.705778	0.3	0.23	6.93493e-15
AC007405.3	1.33591e-40	-0.662495	0.052	0.093	4.28614e-36		KIAA0355	2.2058e-19	0.717859	0.328	0.267	7.07709e-15
STAMBP	1.34528e-40	-0.128397	0.371	0.498	4.31619e-36		SCAMP5	2.30368e-19	0.773099	0.285	0.221	7.39113e-15
SLC30A7	1.41897e-40	-0.184639	0.339	0.452	4.55262e-36		PRXL2C	2.31594e-19	-0.484805	0.108	0.169	7.43045e-15
ZNF410	1.51108e-40	-0.208394	0.386	0.508	4.84816e-36		FXN	2.41268e-19	-0.361987	0.192	0.275	7.74085e-15
ST6GAL2	1.56092e-40	0.783122	0.166	0.106	5.00806e-36		VAX1	2.44808e-19	1.93977	0.077	0.032	7.85443e-15
MIRLET7BHG	1.57291e-40	0.883602	0.195	0.135	5.04653e-36		AL139393.3	2.45925e-19	-1.01867	0.038	0.077	7.89025e-15
MSH6	1.57979e-40	0.686894	0.454	0.43	5.06861e-36		GPR153	2.50901e-19	1.12254	0.144	0.086	8.04992e-15
ZRSR2	1.64296e-40	-0.206105	0.158	0.232	5.27129e-36		TCEAL5	2.53501e-19	-0.621376	0.141	0.206	8.13333e-15
NLGN3	1.64625e-40	-0.217858	0.156	0.23	5.28183e-36		MANEA	2.60723e-19	-0.353256	0.237	0.326	8.36502e-15
PROX1	1.6851e-40	-0.148839	0.391	0.511	5.40648e-36		NRIP3	2.65734e-19	-0.542982	0.094	0.152	8.52582e-15
CD99L2	1.70373e-40	-0.171073	0.156	0.231	5.46626e-36		NDUFAF1	2.66343e-19	-0.344113	0.201	0.285	8.54535e-15
RELA-DT	1.72214e-40	-0.281813	0.07	0.118	5.52531e-36		CHRDL1	2.68122e-19	-1.46399	0.02	0.049	8.60243e-15
USP25	1.72327e-40	0.657708	0.406	0.364	5.52893e-36		ZFP36L1	2.68701e-19	0.373118	0.457	0.365	8.621e-15
NAPA	1.72345e-40	-0.152761	0.344	0.465	5.52951e-36		CCDC71L	2.73e-19	-0.704508	0.088	0.143	8.75894e-15
THBS4	1.74336e-40	-0.404548	0.086	0.14	5.59339e-36		DAB2IP	2.78553e-19	1.11253	0.151	0.092	8.93709e-15
AL161908.1	1.74837e-40	-1.91321	0.004	0.017	5.60947e-36		BAG2	2.79349e-19	-0.553853	0.058	0.105	8.96265e-15
DLG5-AS1	1.75983e-40	-0.947149	0.018	0.043	5.64625e-36		MND1	2.85159e-19	-0.35439	0.236	0.32	9.14903e-15
GYPC	1.76003e-40	-0.236903	0.199	0.281	5.64687e-36		TEX10	2.91695e-19	0.612294	0.36	0.296	9.35875e-15
R3HCC1	1.80206e-40	-0.165175	0.149	0.223	5.78172e-36		AC034236.2	2.98076e-19	-2.15389	0.004	0.02	9.56348e-15
MTHFR	1.92404e-40	1.04887	0.197	0.141	6.17309e-36		TSC1	3.01194e-19	0.581112	0.361	0.295	9.66349e-15
AL158077.2	2.05402e-40	-2.15097	0.003	0.014	6.59012e-36		LIMD1	3.03088e-19	0.749418	0.36	0.31	9.72429e-15
AC090061.1	2.09946e-40	-0.908022	0.019	0.045	6.73592e-36		METTL1	3.06679e-19	-0.702019	0.04	0.079	9.83949e-15
FBXO3	2.12564e-40	-0.125856	0.226	0.321	6.81991e-36		ECE1	3.18041e-19	1.12203	0.15	0.092	1.0204e-14
PDCD11	2.25661e-40	1.01241	0.203	0.147	7.2401e-36		PHRF1	3.19466e-19	0.905863	0.227	0.164	1.02497e-14
ADAM19	2.37199e-40	1.92056	0.046	0.012	7.61028e-36		ZBTB8OS	3.30639e-19	-0.31793	0.323	0.423	1.06082e-14
CHRNA3	2.42316e-40	-0.803148	0.017	0.042	7.77447e-36		PLAGL2	3.40782e-19	1.16265	0.152	0.094	1.09336e-14
KLHDC3	2.5783e-40	-0.183228	0.177	0.257	8.27222e-36		PRPSAP2	3.41335e-19	-0.296102	0.403	0.501	1.09514e-14
BBX	2.60996e-40	0.246921	0.815	0.839	8.3738e-36		CENPI	3.49599e-19	1.27695	0.117	0.063	1.12165e-14
WDR93	2.80275e-40	-0.485469	0.051	0.092	8.99236e-36		DLX6-AS1	3.61497e-19	2.53861	0.039	0.007	1.15983e-14
LINC01630	2.88486e-40	-1.3792	0.012	0.032	9.25579e-36		RRP1	3.6373e-19	-0.385098	0.203	0.287	1.16699e-14
NREP	3.10193e-40	-0.195349	0.583	0.715	9.95224e-36		MINCR	3.79675e-19	-0.55915	0.077	0.13	1.21815e-14
TOGARAM1	3.17709e-40	0.55837	0.498	0.484	1.01934e-35		AC100810.7	4.00133e-19	-2.33344	0.003	0.017	1.28379e-14
HCP5	3.48465e-40	2.18701	0.054	0.018	1.11801e-35		R3HCC1L	4.12324e-19	0.788947	0.27	0.205	1.3229e-14
PMF1	3.78997e-40	-0.118651	0.316	0.433	1.21597e-35		GAS6	4.12328e-19	-0.397585	0.137	0.207	1.32291e-14
CKLF	3.80801e-40	-0.123051	0.398	0.532	1.22176e-35		TAP1	4.25922e-19	1.0823	0.127	0.071	1.36653e-14
ZFP36L1	3.93823e-40	0.244038	0.918	0.954	1.26354e-35		KIF18A	4.28385e-19	1.1125	0.148	0.087	1.37443e-14
ARMT1	3.95488e-40	-0.17289	0.158	0.233	1.26888e-35		TMEM165	4.3082e-19	-0.30552	0.571	0.645	1.38224e-14
PCBP1	4.13606e-40	-0.15802	0.793	0.896	1.32701e-35		TSPYL1	4.33654e-19	-0.42376	0.309	0.398	1.39133e-14
CYTH1	4.41135e-40	-0.136442	0.236	0.331	1.41534e-35		PRKCI	4.42994e-19	0.545003	0.413	0.352	1.4213e-14
LINC02028	4.42104e-40	-1.46175	0.008	0.026	1.41845e-35		SOCS6	4.53703e-19	0.610748	0.327	0.261	1.45566e-14
TRAPPC2B	4.57639e-40	-0.16464	0.174	0.254	1.46829e-35		PKIA	4.54655e-19	0.307177	0.621	0.548	1.45871e-14
FAM92A	4.66454e-40	-0.114735	0.348	0.474	1.49657e-35		FUCA1	4.55923e-19	-0.579479	0.047	0.09	1.46278e-14
RP9	4.87058e-40	-0.202161	0.23	0.321	1.56268e-35		AKAP8L	4.63341e-19	0.322322	0.625	0.574	1.48658e-14
AC092142.1	5.0754e-40	-0.922893	0.011	0.031	1.62839e-35		SMARCAD1	4.78793e-19	0.309319	0.602	0.547	1.53616e-14
PSMD7	5.38505e-40	-0.160218	0.643	0.769	1.72774e-35		TPRN	4.81698e-19	-0.464924	0.14	0.209	1.54548e-14
H19	5.49279e-40	2.15947	0.05	0.015	1.76231e-35		LINC01798	4.84149e-19	1.76502	0.082	0.036	1.55334e-14
TNFRSF1B	5.58858e-40	4.03903	0.026	0.001	1.79304e-35		CASC3	4.88364e-19	0.527708	0.43	0.371	1.56687e-14
UBE2D1	5.82449e-40	-0.126149	0.443	0.584	1.86873e-35		ECD	4.90004e-19	0.592322	0.384	0.325	1.57213e-14
SPR	6.07457e-40	-0.606746	0.039	0.075	1.94897e-35		CCDC26	4.91791e-19	1.1114	0.259	0.194	1.57786e-14
AL160314.2	6.1195e-40	-0.6243	0.036	0.07	1.96338e-35		RBM23	4.92154e-19	0.776367	0.273	0.21	1.57903e-14
PSME1	6.28541e-40	0.303317	0.718	0.758	2.01661e-35		LYRM1	5.10536e-19	-0.457555	0.132	0.2	1.638e-14
SFTA3	6.50449e-40	7.07183	0.024	0	2.0869e-35		ING3	5.14726e-19	-0.316	0.502	0.593	1.65145e-14
LINC02335	6.85516e-40	-1.88609	0.004	0.018	2.19941e-35		OSMR	5.20043e-19	2.80098	0.042	0.009	1.66851e-14
ZNF816	7.1317e-40	-0.396009	0.05	0.091	2.28814e-35		SLC19A2	5.21361e-19	0.810507	0.234	0.168	1.67274e-14
TM2D2	7.32475e-40	-0.16307	0.256	0.354	2.35007e-35		PABPC1L2B	5.2447e-19	-2.12142	0.002	0.014	1.68271e-14
GIPC1	7.50246e-40	-0.173269	0.35	0.467	2.40709e-35		DCX	5.25234e-19	0.213302	0.822	0.779	1.68516e-14
PTMA	7.83236e-40	0.243042	0.988	0.988	2.51293e-35		ETV2	5.25537e-19	-1.26007	0.012	0.036	1.68613e-14
SLC16A1	7.89753e-40	-0.100258	0.484	0.632	2.53384e-35		FBL	5.2995e-19	-0.369056	0.409	0.504	1.70029e-14
TNPO1	8.11292e-40	0.397908	0.678	0.712	2.60295e-35		ARL6IP6	5.60927e-19	-0.410528	0.346	0.443	1.79968e-14
PRR14L	8.39123e-40	0.753277	0.337	0.289	2.69224e-35		PAFAH1B2	5.68927e-19	0.381196	0.582	0.532	1.82534e-14
LINC00900	8.53847e-40	-1.06295	0.015	0.038	2.73948e-35		USP16	5.90079e-19	-0.251988	0.515	0.615	1.89321e-14
DIDO1	8.73415e-40	0.645022	0.414	0.381	2.80226e-35		DUSP14	6.02202e-19	-0.561833	0.09	0.146	1.9321e-14
MIR663AHG	8.85169e-40	2.66197	0.036	0.007	2.83997e-35		PRR4	6.08098e-19	-0.958939	0.029	0.062	1.95102e-14
GTF3C1	9.08939e-40	0.509734	0.501	0.483	2.91624e-35		FAM71E1	6.11021e-19	-1.33832	0.011	0.034	1.9604e-14
UACA	9.09584e-40	-0.187059	0.226	0.316	2.91831e-35		PCAT7	6.11071e-19	-0.590785	0.127	0.192	1.96056e-14
FZD8	9.20585e-40	1.75037	0.053	0.017	2.9536e-35		NID2	6.11313e-19	1.02001	0.212	0.152	1.96134e-14
NBEA	9.22218e-40	-0.307119	0.784	0.867	2.95885e-35		TTLL12	6.1187e-19	1.28983	0.13	0.075	1.96312e-14
KLHDC9	9.28722e-40	-0.275933	0.145	0.215	2.97971e-35		ANKRD46	6.32501e-19	-0.346728	0.218	0.303	2.02932e-14
MPST	9.30318e-40	-0.159236	0.37	0.492	2.98483e-35		TMCC3	6.52631e-19	-0.24436	0.319	0.418	2.0939e-14
GNG5	1.0485e-39	-0.156432	0.788	0.898	3.36401e-35		AC073050.1	6.7532e-19	0.64626	0.414	0.355	2.1667e-14
YIPF4	1.0504e-39	-0.125551	0.419	0.557	3.37011e-35		C9orf40	6.95731e-19	-0.56058	0.1	0.159	2.23218e-14
OSCP1	1.10868e-39	-0.10865	0.218	0.311	3.55708e-35		MAML1	7.00975e-19	0.834167	0.258	0.196	2.24901e-14
MRGPRF	1.14272e-39	3.47065	0.031	0.004	3.6663e-35		MRPL20-AS1	7.02581e-19	-0.704153	0.038	0.077	2.25416e-14
EPHA5-AS1	1.1683e-39	0.998133	0.142	0.087	3.74836e-35		HYOU1	7.28801e-19	0.678107	0.339	0.277	2.33829e-14
GOLGA8M	1.16993e-39	-1.12509	0.012	0.032	3.7536e-35		PRPF40B	7.36217e-19	0.833412	0.243	0.178	2.36208e-14
SYTL4	1.17413e-39	1.43835	0.094	0.048	3.76709e-35		LINC02301	7.42775e-19	1.22033	0.094	0.045	2.38312e-14
NR2F1-AS1	1.2374e-39	0.409956	0.497	0.454	3.97008e-35		PPAT	7.46558e-19	0.674893	0.323	0.258	2.39526e-14
TGDS	1.29736e-39	-0.213862	0.141	0.21	4.16246e-35		COL11A2	7.50747e-19	1.9709	0.086	0.04	2.4087e-14
MRS2	1.32534e-39	-0.176312	0.162	0.238	4.25221e-35		ZC3H7B	7.5241e-19	0.899599	0.237	0.175	2.41403e-14
PRKRIP1	1.34055e-39	-0.12141	0.515	0.664	4.30103e-35		MAT2A	7.55358e-19	-0.2946	0.414	0.507	2.42349e-14
ARHGAP32	1.34828e-39	0.546579	0.471	0.447	4.32581e-35		LSR	7.63677e-19	-1.41559	0.013	0.036	2.45018e-14
AC015878.1	1.38397e-39	-1.32512	0.009	0.028	4.44034e-35		NINJ2	7.6607e-19	-0.786955	0.068	0.117	2.45786e-14
DHX8	1.38792e-39	0.795872	0.293	0.242	4.45299e-35		WTAP	7.67501e-19	-0.254989	0.63	0.723	2.46245e-14
MAST3	1.43969e-39	-0.357144	0.059	0.104	4.61909e-35		CCDC12	7.70081e-19	-0.335093	0.477	0.57	2.47073e-14
ZDHHC16	1.45378e-39	-0.275964	0.108	0.168	4.66431e-35		SLC39A13	7.77264e-19	-0.482582	0.077	0.13	2.49377e-14
HSPA5	1.4609e-39	0.43207	0.911	0.931	4.68715e-35		DPY19L1	8.03031e-19	0.86193	0.241	0.178	2.57644e-14
CTU2	1.51784e-39	-0.292469	0.091	0.146	4.86983e-35		MEF2C	8.30072e-19	-0.634636	0.104	0.162	2.6632e-14
SSRP1	1.61869e-39	0.604506	0.433	0.405	5.19341e-35		CD276	8.5258e-19	0.866408	0.215	0.151	2.73542e-14
ROPN1L	1.67243e-39	-0.286179	0.093	0.148	5.36582e-35		CHCHD4	8.53613e-19	-0.555613	0.075	0.127	2.73873e-14
AC079630.1	1.7544e-39	-1.31118	0.008	0.027	5.62882e-35		REEP1	8.54759e-19	0.498902	0.392	0.324	2.74241e-14
IMP4	1.78805e-39	-0.155666	0.189	0.272	5.73679e-35		LINC02505	8.65071e-19	3.54312	0.032	0.003	2.77549e-14
SHLD1	1.92428e-39	-0.185858	0.088	0.142	6.17387e-35		SFI1	8.7932e-19	1.20114	0.117	0.064	2.82121e-14
BCKDHA	1.97442e-39	-0.219647	0.141	0.21	6.33473e-35		ABCB10	9.27662e-19	0.980221	0.183	0.121	2.97631e-14
CHMP6	2.0692e-39	-0.266575	0.131	0.197	6.63883e-35		AC011825.4	9.49409e-19	-1.56934	0.012	0.034	3.04608e-14
AURKB	2.10374e-39	1.2188	0.084	0.039	6.74963e-35		TRABD	9.58387e-19	-0.639858	0.107	0.166	3.07489e-14
HDAC7	2.18368e-39	1.03057	0.174	0.119	7.00613e-35		CLEC12A	9.95903e-19	-3.37432	0.002	0.013	3.19525e-14
AMPH	2.23392e-39	1.0555	0.128	0.075	7.16731e-35		DIPK1A	1.01594e-18	0.74792	0.284	0.219	3.25953e-14
IDUA	2.29002e-39	-0.361596	0.093	0.147	7.34728e-35		PITPNM3	1.07539e-18	2.85982	0.046	0.011	3.45027e-14
LINC01185	2.48587e-39	-1.25081	0.011	0.031	7.97568e-35		KLHL18	1.09599e-18	0.639302	0.335	0.274	3.51638e-14
RAB21	2.55593e-39	-0.163919	0.471	0.609	8.20045e-35		GRAMD1C	1.10758e-18	-0.45758	0.099	0.158	3.55355e-14
NUAK2	2.62863e-39	0.926553	0.191	0.134	8.43371e-35		FTSJ1	1.1427e-18	-0.402261	0.138	0.207	3.66625e-14
NDRG2	3.38442e-39	-0.400197	0.3	0.388	1.08586e-34		FBXL12	1.15853e-18	-0.549683	0.128	0.192	3.71702e-14
RPUSD1	3.39559e-39	-0.66662	0.032	0.065	1.08944e-34		WEE1	1.1641e-18	0.756085	0.231	0.163	3.73488e-14
AP1S1	3.49189e-39	-0.141067	0.328	0.444	1.12034e-34		SLC15A4	1.1787e-18	1.49578	0.127	0.074	3.78176e-14
RIPOR2	3.80387e-39	1.48037	0.086	0.041	1.22043e-34		LAMTOR3	1.18306e-18	-0.334127	0.351	0.447	3.79573e-14
AC018754.1	3.82398e-39	-0.846051	0.04	0.076	1.22689e-34		LINC01170	1.18394e-18	-0.309794	0.444	0.529	3.79854e-14
NSD1	3.96513e-39	0.461682	0.54	0.531	1.27217e-34		KCTD5	1.19056e-18	-0.429417	0.2	0.28	3.81978e-14
TMEM30A	3.96937e-39	-0.145623	0.621	0.746	1.27353e-34		TSPAN6	1.19313e-18	-0.456695	0.222	0.301	3.82805e-14
FLVCR2	4.48337e-39	2.16327	0.051	0.016	1.43845e-34		APBA1	1.23381e-18	0.72531	0.356	0.298	3.95856e-14
SLPI	4.56354e-39	3.79935	0.037	0.007	1.46417e-34		SERGEF	1.26146e-18	0.854264	0.24	0.178	4.04727e-14
ASAP3	4.65124e-39	1.00882	0.183	0.128	1.4923e-34		HMGN4	1.28724e-18	-0.426707	0.224	0.305	4.12999e-14
ZNF460-AS1	4.67205e-39	-0.638718	0.035	0.069	1.49898e-34		SGK2	1.32302e-18	-0.442787	0.096	0.154	4.24478e-14
MCM2	4.72105e-39	1.6211	0.092	0.047	1.5147e-34		GCLC	1.32921e-18	0.587108	0.393	0.337	4.26465e-14
GRIK5	4.73153e-39	1.13113	0.136	0.084	1.51806e-34		SPEF1	1.44711e-18	-2.38723	0.003	0.015	4.64289e-14
NOP53	4.95954e-39	-0.105143	0.361	0.483	1.59122e-34		AC092958.1	1.44742e-18	-0.338053	0.268	0.359	4.64391e-14
CALCOCO2	5.11975e-39	-0.140293	0.428	0.557	1.64262e-34		ARIH2OS	1.50472e-18	-1.16091	0.015	0.039	4.82775e-14
AP001033.3	5.38244e-39	-0.661648	0.03	0.061	1.7269e-34		CMAS	1.53471e-18	-0.320674	0.3	0.396	4.92395e-14
AL157911.1	5.44882e-39	-0.573366	0.065	0.11	1.7482e-34		IP6K3	1.53847e-18	-1.49093	0.02	0.048	4.93604e-14
NSFL1C	5.48822e-39	-0.150762	0.472	0.608	1.76084e-34		ARMC9	1.54621e-18	0.914723	0.206	0.144	4.96086e-14
EML2	5.75886e-39	-0.174083	0.169	0.246	1.84767e-34		AC007405.3	1.55148e-18	-1.43118	0.013	0.036	4.97777e-14
TTC19	6.08079e-39	0.380249	0.648	0.68	1.95096e-34		RRM1	1.62961e-18	0.583125	0.41	0.346	5.22845e-14
STK40	6.13719e-39	0.920003	0.232	0.178	1.96906e-34		SEC24A	1.64364e-18	0.791892	0.29	0.23	5.27345e-14
SLC22A23	6.32064e-39	-0.129779	0.271	0.369	2.02791e-34		ME2	1.65076e-18	0.440389	0.465	0.404	5.29629e-14
PKIA-AS1	6.3694e-39	1.77753	0.061	0.023	2.04356e-34		HDHD5	1.658e-18	-0.366867	0.417	0.504	5.31953e-14
SHPRH	6.43494e-39	-0.14401	0.461	0.595	2.06459e-34		PDIA4	1.77959e-18	-0.307807	0.489	0.566	5.70964e-14
EGF	6.52624e-39	0.710456	0.338	0.286	2.09388e-34		AL121601.1	1.82327e-18	-1.46804	0.01	0.031	5.84978e-14
FBXL3	6.69251e-39	0.734809	0.419	0.396	2.14723e-34		NCR3LG1	1.88097e-18	1.34753	0.105	0.055	6.03489e-14
GCC2	7.03204e-39	-0.145969	0.488	0.621	2.25616e-34		HSD11B1L	1.89843e-18	-0.445706	0.154	0.225	6.09092e-14
ACTN2	7.20043e-39	0.772459	0.289	0.234	2.31018e-34		AL121908.1	1.91244e-18	-0.942117	0.017	0.044	6.13586e-14
ZBTB11	7.29496e-39	0.784668	0.333	0.289	2.34051e-34		GPT2	1.92084e-18	0.708533	0.311	0.251	6.16281e-14
RNF125	7.57509e-39	-1.27806	0.006	0.021	2.43039e-34		ATXN7L1	1.94526e-18	0.963906	0.253	0.193	6.24116e-14
SCNM1	7.80962e-39	-0.118987	0.258	0.359	2.50564e-34		LINC01748	1.97078e-18	0.977708	0.159	0.098	6.32304e-14
PNPO	7.86196e-39	-0.281067	0.114	0.174	2.52243e-34		ST20-AS1	2.0318e-18	-1.18146	0.018	0.044	6.51883e-14
VNN 3.00	8.11552e-39	4.69394	0.028	0.002	2.60378e-34		CASC15	2.03859e-18	-0.382991	0.13	0.194	6.5406e-14
NEXMIF	8.34356e-39	0.827341	0.224	0.165	2.67695e-34		SEMA6B	2.0904e-18	1.39369	0.088	0.041	6.70684e-14
CD248	8.69155e-39	-1.64193	0.008	0.026	2.7886e-34		NOMO3	2.11096e-18	0.906696	0.19	0.129	6.7728e-14
C19orf25	8.77115e-39	-0.166427	0.136	0.203	2.81414e-34		PSMD13	2.11273e-18	-0.298742	0.37	0.469	6.77847e-14
AC116611.1	9.41722e-39	-0.735762	0.036	0.069	3.02142e-34		TRIP6	2.12107e-18	-1.65567	0.01	0.03	6.80523e-14
SMARCD1	9.71841e-39	0.665734	0.419	0.39	3.11806e-34		LRRC2	2.13709e-18	-2.03462	0.003	0.016	6.85663e-14
TAF6	1.00996e-38	-0.14615	0.197	0.282	3.24036e-34		ZFPM2	2.15121e-18	-0.355026	0.164	0.234	6.90196e-14
KIF23	1.02084e-38	1.30918	0.109	0.061	3.27528e-34		NNMT	2.15245e-18	3.97199	0.032	0.004	6.90593e-14
CYFIP1	1.03203e-38	0.560564	0.456	0.433	3.31115e-34		GXYLT2	2.24014e-18	-0.43968	0.101	0.16	7.18727e-14
BET1	1.04682e-38	-0.104042	0.262	0.363	3.35863e-34		PAIP1	2.24548e-18	-0.243391	0.605	0.683	7.2044e-14
GRAMD4	1.05933e-38	-0.191472	0.142	0.211	3.39876e-34		ZNF519	2.25685e-18	0.747074	0.231	0.164	7.24087e-14
PWWP2B	1.07662e-38	-0.47054	0.051	0.091	3.45424e-34		ZNF566	2.31283e-18	0.669426	0.298	0.236	7.42047e-14
COPB1	1.1399e-38	0.424899	0.624	0.649	3.65725e-34		CDC25A	2.34921e-18	1.15075	0.112	0.059	7.5372e-14
GTSE1	1.14352e-38	1.16905	0.11	0.061	3.66887e-34		MAEA	2.39472e-18	-0.355458	0.203	0.285	7.68322e-14
CHMP4C	1.14746e-38	-1.66204	0.005	0.02	3.68151e-34		ASB8	2.40275e-18	-0.359426	0.302	0.394	7.70898e-14
MBTD1	1.16314e-38	0.769252	0.308	0.257	3.73181e-34		PPOX	2.42985e-18	-0.510202	0.097	0.154	7.79593e-14
C5AR1	1.16747e-38	1.3875	0.119	0.07	3.74571e-34		LRFN2	2.57417e-18	2.24849	0.052	0.016	8.25896e-14
ATCAY	1.16844e-38	1.56756	0.066	0.027	3.74884e-34		TMEFF1	2.62019e-18	0.456194	0.456	0.392	8.40661e-14
AC098820.3	1.16933e-38	-1.7135	0.005	0.019	3.75167e-34		ARFIP1	2.66392e-18	0.649006	0.354	0.295	8.54691e-14
ALOX15	1.1967e-38	-2.78794	0.001	0.01	3.83949e-34		JAK1	2.80467e-18	0.349722	0.605	0.556	8.99849e-14
POLR2B	1.21495e-38	0.420922	0.604	0.618	3.89805e-34		AC003991.1	2.81012e-18	0.997119	0.125	0.069	9.01598e-14
MYLK	1.23415e-38	1.51038	0.176	0.124	3.95963e-34		RND3	2.89306e-18	-0.976905	0.079	0.128	9.28209e-14
CHMP2B	1.27197e-38	-0.132358	0.541	0.69	4.08099e-34		KNL1	2.89668e-18	0.928248	0.252	0.186	9.29371e-14
AMIGO2	1.30119e-38	-0.278869	0.07	0.118	4.17472e-34		SON	2.91753e-18	0.16563	0.909	0.892	9.3606e-14
MIEF2	1.31334e-38	-0.540223	0.043	0.079	4.21371e-34		FMR1	2.91831e-18	0.438813	0.479	0.42	9.36312e-14
LINC01159	1.33972e-38	-0.345372	0.058	0.102	4.29836e-34		ZBTB11	2.98765e-18	0.566745	0.362	0.299	9.58559e-14
EVI5	1.35191e-38	0.331056	0.718	0.762	4.33748e-34		AC024075.2	3.03485e-18	-0.988681	0.017	0.043	9.73702e-14
AC012358.3	1.3837e-38	-0.386216	0.052	0.092	4.43945e-34		FAM49B	3.03733e-18	0.256567	0.793	0.766	9.74498e-14
PSMB8-AS1	1.39368e-38	2.09296	0.048	0.014	4.47147e-34		FAM102B	3.09272e-18	0.734335	0.261	0.194	9.92269e-14
AC008443.1	1.39775e-38	-0.381802	0.064	0.109	4.48455e-34		ENDOV	3.10717e-18	-0.466744	0.09	0.147	9.96904e-14
FOXK2	1.42633e-38	0.687965	0.383	0.349	4.57623e-34		NT5C3A	3.11092e-18	0.321245	0.666	0.637	9.98109e-14
EIF3B	1.47075e-38	0.603485	0.458	0.441	4.71876e-34		ACYP1	3.12409e-18	-0.397227	0.231	0.315	1.00233e-13
PPP2CB	1.47603e-38	-0.14781	0.747	0.853	4.73568e-34		QSOX1	3.13526e-18	0.743693	0.264	0.201	1.00592e-13
GABRQ	1.51716e-38	2.33661	0.05	0.016	4.86766e-34		BDH1	3.1504e-18	-0.571463	0.054	0.098	1.01078e-13
TINF2	1.59769e-38	-0.219915	0.137	0.205	5.12602e-34		CKMT1A	3.3206e-18	-1.47334	0.017	0.043	1.06538e-13
CD226	1.68259e-38	-0.793303	0.016	0.04	5.39842e-34		RNF170	3.41451e-18	-0.303795	0.163	0.239	1.09551e-13
RPS6KB2	1.72256e-38	-0.386396	0.069	0.115	5.52667e-34		ZNF92	3.44662e-18	0.436057	0.487	0.428	1.10581e-13
NLRC5	1.76882e-38	1.38082	0.101	0.054	5.67507e-34		MYC	3.48016e-18	-0.663784	0.277	0.349	1.11658e-13
BRD9	1.78096e-38	0.67923	0.379	0.341	5.71403e-34		APOO	3.50333e-18	-0.329859	0.208	0.291	1.12401e-13
FAM193A	1.82917e-38	0.603627	0.434	0.409	5.86871e-34		PTPRS	3.51234e-18	0.276498	0.692	0.64	1.1269e-13
VTI1A	1.85095e-38	0.528161	0.49	0.466	5.93858e-34		CYP19A1	3.51425e-18	2.97618	0.035	0.006	1.12751e-13
CLSPN	1.94361e-38	0.989063	0.115	0.064	6.23589e-34		PUS3	3.52864e-18	-0.530201	0.082	0.135	1.13213e-13
AC009570.1	2.0034e-38	-1.32754	0.008	0.026	6.4277e-34		VTI1B	3.64723e-18	-0.275635	0.357	0.461	1.17018e-13
FAM172A	2.00875e-38	0.359333	0.71	0.74	6.44489e-34		RAB3GAP2	3.69368e-18	0.519355	0.454	0.402	1.18508e-13
C16orf95	2.17258e-38	-0.436962	0.064	0.108	6.97051e-34		ZNF664	3.80276e-18	0.555557	0.396	0.339	1.22008e-13
PAQR6	2.24274e-38	-0.318985	0.102	0.159	7.19562e-34		HCFC1	3.82556e-18	0.633903	0.337	0.278	1.22739e-13
LINC02605	2.26581e-38	2.52901	0.038	0.008	7.26964e-34		ARHGEF10	3.84174e-18	0.552514	0.353	0.283	1.23258e-13
GEMIN8	2.29207e-38	-0.204621	0.176	0.253	7.35387e-34		ISCA1	3.89504e-18	-0.264371	0.362	0.462	1.24968e-13
LINC01014	2.41996e-38	-2.29163	0.003	0.013	7.76419e-34		SLC4A8	3.91713e-18	0.802579	0.294	0.231	1.25677e-13
DOC2B	2.46725e-38	-0.505773	0.055	0.097	7.91593e-34		SLC22A6	3.93989e-18	-2.60402	0.002	0.014	1.26407e-13
TESC	2.50143e-38	1.09537	0.334	0.29	8.02558e-34		NFKBIZ	3.98577e-18	-0.44006	0.091	0.147	1.2788e-13
LBR	2.53926e-38	0.673837	0.458	0.44	8.14695e-34		NOL9	4.15129e-18	0.564712	0.368	0.306	1.3319e-13
DENND2C	2.8206e-38	-0.474647	0.067	0.112	9.0496e-34		AL139246.5	4.21079e-18	-2.14492	0.005	0.021	1.35099e-13
CLMN	3.04446e-38	1.15707	0.116	0.067	9.76784e-34		TMEM31	4.30373e-18	-1.8732	0.005	0.02	1.38081e-13
DRC3	3.08186e-38	-0.227416	0.128	0.193	9.88783e-34		CACNA1G	4.31775e-18	1.70981	0.056	0.019	1.38531e-13
ASB16-AS1	3.10729e-38	-0.36647	0.062	0.106	9.96942e-34		HELZ2	4.31928e-18	1.57547	0.093	0.046	1.3858e-13
CDC25C	3.47448e-38	1.55405	0.083	0.04	1.11475e-33		SLC6A6	4.36829e-18	0.65876	0.318	0.257	1.40152e-13
CBL	3.50176e-38	0.582882	0.435	0.403	1.1235e-33		DENND11	4.39035e-18	0.843738	0.232	0.171	1.4086e-13
HIVEP1	3.52999e-38	0.510502	0.474	0.451	1.13256e-33		SLFNL1-AS1	4.45653e-18	1.75582	0.058	0.02	1.42983e-13
DICER1	3.8905e-38	0.333185	0.632	0.634	1.24823e-33		DNAJB4	4.59365e-18	-0.289908	0.13	0.196	1.47383e-13
STARD4-AS1	4.12811e-38	-0.255445	0.102	0.159	1.32446e-33		HENMT1	4.5973e-18	-0.707613	0.034	0.069	1.475e-13
AC093305.1	4.176e-38	-0.768503	0.036	0.069	1.33983e-33		CBFB	4.83308e-18	0.406651	0.539	0.495	1.55065e-13
CCDC22	4.18558e-38	-0.602286	0.034	0.068	1.3429e-33		G0S2	4.85077e-18	-0.99335	0.032	0.066	1.55632e-13
UCKL1	4.26489e-38	-0.231667	0.098	0.154	1.36835e-33		LDLRAP1	5.13675e-18	-1.02171	0.021	0.049	1.64807e-13
UBLCP1	4.36546e-38	-0.150914	0.417	0.55	1.40062e-33		MMP23B	5.14315e-18	-2.39835	0.003	0.016	1.65013e-13
SLC35A5	4.38682e-38	-0.229278	0.164	0.238	1.40747e-33		EXOSC8	5.15846e-18	-0.317729	0.376	0.47	1.65504e-13
AP001825.1	4.42329e-38	1.64205	0.064	0.026	1.41917e-33		CNTN4	5.17953e-18	-0.784073	0.03	0.062	1.6618e-13
EXOC6	4.44576e-38	0.761853	0.4	0.368	1.42638e-33		RFK	5.30331e-18	-0.354656	0.315	0.407	1.70151e-13
SRRM3	4.54556e-38	1.66048	0.046	0.013	1.4584e-33		ACLY	5.30381e-18	0.464072	0.46	0.398	1.70167e-13
LCN2	4.78753e-38	8.28675	0.022	0	1.53603e-33		AL359198.1	5.39803e-18	-1.49169	0.011	0.032	1.7319e-13
PLA2G4B	5.2365e-38	-0.714732	0.023	0.05	1.68008e-33		SNX11	5.41174e-18	-0.622171	0.065	0.113	1.7363e-13
HEY2	5.24978e-38	-0.179562	0.222	0.308	1.68434e-33		ACTN1	5.51917e-18	1.05027	0.153	0.096	1.77077e-13
TP53BP1	5.43571e-38	0.331698	0.665	0.676	1.74399e-33		POR	5.57678e-18	0.800668	0.249	0.189	1.78925e-13
WDFY3	5.68893e-38	0.322451	0.76	0.779	1.82524e-33		CMPK1	5.62465e-18	-0.318451	0.539	0.63	1.80461e-13
SRGAP3-AS4	5.89571e-38	-1.32708	0.009	0.027	1.89158e-33		SMIM5	5.82145e-18	-1.31752	0.018	0.044	1.86775e-13
P3H2	5.97803e-38	1.52894	0.089	0.045	1.91799e-33		CADM3	6.18792e-18	0.578017	0.29	0.222	1.98533e-13
AL451007.3	6.20564e-38	-1.18567	0.009	0.027	1.99102e-33		SORD	6.24794e-18	-0.312025	0.349	0.44	2.00459e-13
EEF1A2	6.35727e-38	-0.16386	0.158	0.231	2.03966e-33		ABCA3	6.27428e-18	0.800537	0.255	0.195	2.01304e-13
TSHZ1	6.40998e-38	0.82408	0.266	0.213	2.05658e-33		XRCC6	6.27859e-18	-0.214438	0.712	0.777	2.01442e-13
LINC00240	6.43489e-38	-0.63393	0.042	0.079	2.06457e-33		GIPC2	6.34476e-18	-0.918157	0.028	0.06	2.03565e-13
C8orf37	6.45549e-38	-0.282343	0.109	0.168	2.07118e-33		AP001160.2	6.36232e-18	-1.21864	0.019	0.045	2.04129e-13
LINC01473	6.4914e-38	-0.117578	0.58	0.72	2.0827e-33		ADCYAP1	6.38652e-18	4.04191	0.027	0.001	2.04905e-13
AC136475.1	6.74164e-38	-0.456612	0.047	0.085	2.16299e-33		TMEM235	6.41454e-18	-1.01052	0.047	0.087	2.05804e-13
SORBS3	7.40515e-38	-0.214939	0.155	0.225	2.37587e-33		HPS1	6.42901e-18	-0.373185	0.082	0.135	2.06268e-13
HECTD1	7.4701e-38	0.379095	0.607	0.612	2.39671e-33		FGFRL1	6.47387e-18	1.56908	0.103	0.055	2.07708e-13
TRAF3IP2	7.64776e-38	0.825394	0.213	0.157	2.45371e-33		TVP23B	6.47955e-18	-0.265703	0.138	0.209	2.0789e-13
GRHL1	7.75191e-38	-0.35153	0.073	0.121	2.48712e-33		ZNF850	6.49212e-18	1.01491	0.185	0.126	2.08293e-13
TIMM23	7.8369e-38	-0.105148	0.291	0.398	2.51439e-33		KCTD4	6.55961e-18	-2.32947	0.002	0.013	2.10459e-13
DHRS11	8.30769e-38	-0.635453	0.035	0.068	2.66544e-33		LINC00486	6.63397e-18	0.525676	0.408	0.353	2.12844e-13
CENPE	8.44263e-38	1.30735	0.17	0.117	2.70873e-33		AC079209.1	6.66093e-18	-2.12309	0.002	0.013	2.13709e-13
NFIC	9.55629e-38	0.508572	0.489	0.481	3.06604e-33		JADE1	6.72195e-18	0.863097	0.224	0.162	2.15667e-13
APOM	9.80937e-38	-0.419083	0.059	0.102	3.14724e-33		C5orf49	6.81106e-18	-1.33392	0.008	0.028	2.18526e-13
AP001269.2	1.01351e-37	-2.1899	0.002	0.013	3.25173e-33		BACH2	6.87217e-18	0.248654	0.7	0.611	2.20487e-13
GPALPP1	1.06044e-37	-0.138659	0.335	0.45	3.40231e-33		PLCE1	6.98587e-18	0.632343	0.234	0.166	2.24135e-13
MARF1	1.08504e-37	0.744094	0.303	0.254	3.48124e-33		TAF1A-AS1	7.06689e-18	-1.179	0.012	0.034	2.26734e-13
AC104590.1	1.10749e-37	-1.18322	0.011	0.03	3.55327e-33		EPHA3	7.25994e-18	2.70959	0.059	0.021	2.32928e-13
SLC11A2	1.14254e-37	0.7743	0.305	0.259	3.66573e-33		NT5E	7.34696e-18	0.607425	0.313	0.248	2.3572e-13
POLDIP2	1.17547e-37	-0.1362	0.292	0.399	3.77138e-33		CLIP4	7.35276e-18	0.643528	0.356	0.298	2.35906e-13
FOS	1.23914e-37	-0.156781	0.97	0.975	3.97564e-33		GMCL1	7.3542e-18	0.597166	0.366	0.304	2.35952e-13
ZC3H18	1.25967e-37	0.724891	0.356	0.316	4.04153e-33		CD2AP	7.59107e-18	0.714813	0.293	0.228	2.43552e-13
PNMA2	1.30698e-37	-0.125758	0.37	0.492	4.19333e-33		XRN2	7.92649e-18	0.252467	0.738	0.7	2.54314e-13
MRPL10	1.31505e-37	-0.27719	0.099	0.155	4.21921e-33		MPZ	7.9994e-18	-1.49609	0.029	0.062	2.56653e-13
SHISA5	1.3457e-37	-0.148138	0.438	0.572	4.31754e-33		PRKX	8.01172e-18	0.741117	0.294	0.231	2.57048e-13
PCLAF	1.3957e-37	0.506378	0.169	0.11	4.47797e-33		HADHB	8.09572e-18	-0.30649	0.434	0.523	2.59743e-13
RBIS	1.44104e-37	-0.139113	0.541	0.685	4.62344e-33		RRAGD	8.12406e-18	0.570324	0.392	0.335	2.60652e-13
TACC1	1.44225e-37	0.530221	0.442	0.409	4.62732e-33		HCCS	8.19702e-18	-0.410452	0.09	0.146	2.62993e-13
AC245014.3	1.50335e-37	-0.512644	0.091	0.143	4.82336e-33		EXOC7	8.27777e-18	0.669421	0.301	0.241	2.65584e-13
CDCA7L	1.50755e-37	0.539914	0.225	0.16	4.83683e-33		DNTTIP2	8.43022e-18	-0.285339	0.516	0.607	2.70475e-13
FAT1	1.53378e-37	0.283419	0.668	0.659	4.92099e-33		STAG2	8.67626e-18	0.313866	0.696	0.644	2.78369e-13
TMBIM1	1.56377e-37	1.25001	0.105	0.058	5.01719e-33		SPTLC2	8.91002e-18	0.383808	0.522	0.461	2.85869e-13
SEC24D	1.57289e-37	0.619686	0.392	0.349	5.04646e-33		IMPG2	9.15081e-18	1.25154	0.136	0.083	2.93595e-13
ANKH	1.59511e-37	1.14181	0.143	0.092	5.11774e-33		AC009318.1	9.17146e-18	1.04254	0.157	0.1	2.94257e-13
COA6-AS1	1.63244e-37	-0.541059	0.037	0.072	5.23751e-33		SLC25A25	9.26228e-18	0.831395	0.229	0.168	2.97171e-13
RHOBTB2	1.64301e-37	1.15419	0.156	0.104	5.27145e-33		BCCIP	9.34308e-18	-0.242379	0.579	0.667	2.99763e-13
PGAP1	1.71625e-37	0.415719	0.578	0.564	5.50642e-33		MYL5	9.42941e-18	-1.07513	0.018	0.044	3.02533e-13
ZNF582	1.75502e-37	-0.407055	0.048	0.087	5.63082e-33		PTGR2	9.70854e-18	-0.483395	0.141	0.207	3.11489e-13
ETFBKMT	1.8195e-37	-0.39514	0.061	0.105	5.83769e-33		CAMK2G	9.78394e-18	0.706061	0.235	0.172	3.13908e-13
DCTPP1	1.83356e-37	-0.163081	0.136	0.203	5.88279e-33		OSBP2	9.8481e-18	0.593281	0.442	0.39	3.15967e-13
FEZF1	1.90239e-37	1.81972	0.045	0.013	6.10362e-33		FOXD1	9.95712e-18	0.871775	0.149	0.091	3.19464e-13
AL450332.1	1.96946e-37	-1.18457	0.013	0.033	6.31883e-33		YTHDF3-AS1	1.04114e-17	-1.323	0.012	0.034	3.34038e-13
PARP1	1.97198e-37	0.387868	0.638	0.655	6.32689e-33		ADGRV1	1.05261e-17	1.26244	0.143	0.087	3.3772e-13
VIRMA	2.01117e-37	0.700844	0.362	0.321	6.45263e-33		SNED1	1.05964e-17	2.6792	0.046	0.013	3.39975e-13
ZNF787	2.01899e-37	-0.129834	0.246	0.342	6.47773e-33		AFF4	1.06551e-17	0.152422	0.904	0.863	3.41858e-13
STK38L	2.03037e-37	0.640271	0.424	0.399	6.51423e-33		RGS16	1.09224e-17	-0.819945	0.266	0.332	3.50434e-13
ENTPD1	2.06963e-37	1.44972	0.065	0.027	6.64019e-33		SERPINB6	1.0979e-17	-0.360481	0.192	0.269	3.5225e-13
COQ9	2.09457e-37	-0.146781	0.307	0.415	6.72021e-33		EMC8	1.11472e-17	-0.289733	0.405	0.5	3.57646e-13
ZNF780B	2.21273e-37	-0.245648	0.167	0.239	7.09933e-33		IPO11	1.14601e-17	0.834535	0.243	0.183	3.67686e-13
CUL4A	2.31554e-37	0.568156	0.469	0.454	7.42916e-33		ZNF37A	1.14978e-17	0.434112	0.458	0.401	3.68896e-13
SH3BP4	2.31764e-37	0.979177	0.287	0.241	7.43593e-33		COQ7	1.20076e-17	-0.337438	0.171	0.245	3.85253e-13
TCF3	2.55679e-37	0.763582	0.338	0.296	8.20321e-33		KLHL2	1.20464e-17	0.527781	0.402	0.343	3.86495e-13
TRMU	2.57942e-37	-0.211886	0.142	0.211	8.27581e-33		METTL16	1.21857e-17	0.559001	0.422	0.375	3.90967e-13
ZFYVE28	2.62001e-37	1.77505	0.071	0.032	8.40605e-33		WDR54	1.22245e-17	-0.379814	0.154	0.223	3.9221e-13
SCN3A	2.63807e-37	0.86324	0.236	0.178	8.46399e-33		C12orf4	1.24385e-17	0.715235	0.289	0.229	3.99076e-13
FAM111B	2.64484e-37	1.2977	0.077	0.036	8.48572e-33		EFNB2	1.26594e-17	-0.439455	0.154	0.221	4.06164e-13
FGFBP2	2.673e-37	3.34979	0.033	0.006	8.57606e-33		ZNF106	1.28067e-17	0.412292	0.516	0.46	4.10891e-13
FMNL3	2.83261e-37	1.40335	0.079	0.037	9.08813e-33		IGFBP7	1.28963e-17	-0.671454	0.032	0.065	4.13766e-13
BMP2K	3.07725e-37	-0.196168	0.412	0.53	9.87304e-33		SCAMP4	1.29146e-17	-0.300105	0.228	0.313	4.14352e-13
SEMA3A	3.15212e-37	0.951499	0.273	0.221	1.01133e-32		CSNK1E	1.30216e-17	-0.210534	0.775	0.827	4.17785e-13
NFE2	3.3728e-37	-1.07836	0.013	0.034	1.08213e-32		UTP3	1.30583e-17	-0.305582	0.19	0.268	4.18961e-13
SRSF6	3.42466e-37	-0.105027	0.405	0.537	1.09877e-32		GPR156	1.30969e-17	1.09766	0.133	0.079	4.202e-13
DNM1L	3.4799e-37	0.432864	0.587	0.594	1.11649e-32		CHPT1	1.33814e-17	-0.3463	0.437	0.509	4.29329e-13
FAM117A	3.48871e-37	1.13779	0.167	0.115	1.11932e-32		MYO5B	1.35587e-17	2.06257	0.063	0.024	4.35016e-13
NPRL2	3.49471e-37	-0.226885	0.119	0.181	1.12124e-32		AC010325.1	1.36419e-17	2.27044	0.044	0.011	4.37688e-13
PREB	3.49496e-37	-0.355401	0.084	0.134	1.12132e-32		CIP2A	1.41952e-17	0.846286	0.213	0.15	4.5544e-13
AC002074.1	3.5128e-37	1.53307	0.082	0.039	1.12705e-32		FUCA2	1.43689e-17	-0.274662	0.16	0.232	4.61011e-13
PAK2	3.52553e-37	0.231886	0.819	0.859	1.13113e-32		SLC25A13	1.48859e-17	-0.183086	0.334	0.434	4.776e-13
RBM24	3.56676e-37	-0.365969	0.061	0.104	1.14436e-32		SEMA3A	1.49687e-17	0.957862	0.197	0.136	4.80256e-13
DACT3	3.67856e-37	-0.381391	0.076	0.123	1.18023e-32		ATP8B2	1.51058e-17	1.22832	0.112	0.062	4.84653e-13
AC013643.2	3.82148e-37	2.2449	0.042	0.012	1.22608e-32		FLOT2	1.52547e-17	0.895615	0.19	0.129	4.89433e-13
CCDC186	4.2013e-37	-0.110141	0.268	0.366	1.34795e-32		SLC4A5	1.58875e-17	1.09559	0.147	0.092	5.09736e-13
EGR2	4.31842e-37	0.779854	0.294	0.242	1.38552e-32		MAP2K1	1.63708e-17	0.661321	0.334	0.278	5.25241e-13
LEMD1	4.53163e-37	-1.12205	0.034	0.065	1.45393e-32		SPRY2	1.6432e-17	0.385127	0.546	0.492	5.27203e-13
AGMO	4.70486e-37	-0.464988	0.043	0.08	1.50951e-32		AC006206.2	1.67222e-17	2.02886	0.067	0.027	5.36516e-13
BCAP29	4.8213e-37	-0.142427	0.629	0.776	1.54687e-32		RNFT2	1.70379e-17	0.808723	0.227	0.166	5.46643e-13
ZMAT1	5.2838e-37	-0.173759	0.274	0.373	1.69525e-32		ZFAND1	1.73733e-17	-0.394756	0.143	0.21	5.57406e-13
AC040934.1	5.42855e-37	-0.573435	0.035	0.069	1.7417e-32		RANGRF	1.73746e-17	-0.514021	0.111	0.17	5.57447e-13
TRA2A	5.44205e-37	0.229873	0.865	0.901	1.74603e-32		CELSR2	1.76384e-17	0.538064	0.379	0.321	5.6591e-13
PURPL	5.47126e-37	1.2134	0.077	0.035	1.7554e-32		PDZD2	1.76681e-17	0.729207	0.25	0.185	5.66863e-13
TBC1D23	5.49875e-37	0.558414	0.456	0.429	1.76422e-32		C19orf81	1.81129e-17	-0.83882	0.042	0.08	5.81134e-13
TCTEX1D2	5.72351e-37	-0.104089	0.582	0.732	1.83633e-32		KCNK10	1.83945e-17	0.855478	0.182	0.122	5.90169e-13
GRIA2	5.72354e-37	-0.688608	0.089	0.138	1.83634e-32		AC079352.1	1.84506e-17	-1.32376	0.012	0.034	5.9197e-13
SSR3	5.8302e-37	-0.13854	0.694	0.816	1.87056e-32		AL359232.1	1.8992e-17	1.03124	0.194	0.135	6.09339e-13
CANX	5.89858e-37	-0.147391	0.91	0.951	1.8925e-32		PCGF1	1.91252e-17	-0.551836	0.07	0.118	6.13614e-13
CPNE8-AS1	6.16889e-37	-0.760949	0.032	0.063	1.97923e-32		URB1-AS1	1.9188e-17	-0.842259	0.019	0.046	6.15627e-13
AC116903.2	6.31314e-37	-1.29119	0.011	0.031	2.02551e-32		DNAJC3-DT	1.94626e-17	-0.788391	0.05	0.091	6.24439e-13
VAV2	6.41484e-37	0.669752	0.363	0.322	2.05814e-32		SUMO3	1.96671e-17	-0.334402	0.427	0.52	6.31e-13
SHROOM1	6.45829e-37	-1.16188	0.014	0.035	2.07208e-32		HS6ST1	1.97892e-17	0.947319	0.186	0.127	6.34916e-13
AC009315.1	6.67837e-37	-0.161422	0.356	0.466	2.14269e-32		DEPDC1B	1.98378e-17	0.934789	0.211	0.149	6.36476e-13
MAK	6.84261e-37	1.20696	0.138	0.087	2.19538e-32		ASF1A	2.01139e-17	-0.323341	0.262	0.349	6.45335e-13
AVL9	6.85073e-37	0.675379	0.376	0.341	2.19799e-32		PUS7	2.0219e-17	0.827031	0.222	0.161	6.48706e-13
NUF2	7.1182e-37	1.11673	0.146	0.094	2.2838e-32		ATP5ME	2.02479e-17	-0.268112	0.574	0.657	6.49634e-13
IER3IP1	7.14559e-37	-0.104741	0.46	0.602	2.29259e-32		KDM5C	2.03172e-17	0.796443	0.27	0.213	6.51858e-13
BDKRB2	7.39867e-37	2.87015	0.033	0.006	2.37379e-32		LINC01266	2.05799e-17	-0.733182	0.034	0.069	6.60284e-13
TUNAR	7.63336e-37	3.21786	0.031	0.005	2.44909e-32		OLFML2B	2.12797e-17	-0.557078	0.069	0.116	6.82739e-13
MBD6	7.73303e-37	-0.292366	0.08	0.129	2.48107e-32		GART	2.15978e-17	0.418594	0.52	0.467	6.92945e-13
NOG	7.85179e-37	-0.624154	0.061	0.104	2.51917e-32		AC005523.2	2.16948e-17	-0.507719	0.098	0.154	6.96056e-13
RNF144A	7.89611e-37	1.07361	0.136	0.085	2.53339e-32		RCOR2	2.17468e-17	0.773904	0.218	0.157	6.97726e-13
PLCL2	8.33126e-37	0.872561	0.216	0.159	2.673e-32		CDK9	2.19111e-17	-0.381192	0.201	0.278	7.02996e-13
C17orf75	8.43476e-37	-0.133064	0.201	0.284	2.70621e-32		VCPKMT	2.19337e-17	-0.396984	0.163	0.234	7.03721e-13
MGAT2	8.84872e-37	-0.130146	0.184	0.264	2.83902e-32		EYS	2.19996e-17	-0.21703	0.208	0.284	7.05834e-13
C19orf48	8.93841e-37	-0.312054	0.093	0.146	2.8678e-32		ITGA7	2.24272e-17	-0.731769	0.179	0.245	7.19553e-13
MPV17L2	9.23054e-37	-0.550557	0.045	0.082	2.96153e-32		NDFIP1	2.26181e-17	-0.220024	0.779	0.828	7.25679e-13
NSUN5	9.71659e-37	-0.363177	0.095	0.148	3.11747e-32		G3BP1	2.27506e-17	0.246667	0.732	0.698	7.2993e-13
GASK1A	9.7613e-37	1.66822	0.054	0.019	3.13182e-32		SUZ12	2.28133e-17	0.335876	0.622	0.567	7.31943e-13
FUT9	9.93275e-37	0.418023	0.45	0.398	3.18682e-32		DICER1-AS1	2.30037e-17	-0.487302	0.066	0.113	7.3805e-13
ARRDC3-AS1	1.04309e-36	-0.327461	0.092	0.144	3.34666e-32		NCOA3	2.33426e-17	0.57579	0.38	0.324	7.48926e-13
CDK13	1.05212e-36	0.427189	0.58	0.582	3.37563e-32		EFEMP2	2.35336e-17	-0.65538	0.078	0.128	7.55053e-13
SFMBT2	1.06153e-36	-0.109533	0.412	0.535	3.40581e-32		MZT1	2.35512e-17	-0.294076	0.249	0.332	7.55617e-13
NLGN4Y	1.10808e-36	0.777201	0.277	0.222	3.55516e-32		ABAT	2.39627e-17	0.392062	0.56	0.509	7.68818e-13
TCTEX1D1	1.11657e-36	1.2188	0.146	0.095	3.5824e-32		GRIN2D	2.44441e-17	1.39886	0.079	0.035	7.84264e-13
SFT2D3	1.22353e-36	-0.192704	0.127	0.191	3.92558e-32		AP004608.1	2.44731e-17	1.35355	0.093	0.047	7.85195e-13
TAF1A-AS1	1.26666e-36	-0.776802	0.026	0.054	4.06394e-32		CTSO	2.48172e-17	-0.725053	0.036	0.072	7.96234e-13
TRAM2	1.30082e-36	-0.181889	0.127	0.19	4.17357e-32		TXLNA	2.48265e-17	0.654647	0.342	0.285	7.96534e-13
AP002381.2	1.36065e-36	-0.269432	0.059	0.102	4.3655e-32		TEX9	2.4874e-17	1.19521	0.126	0.074	7.98056e-13
NDUFA5	1.37209e-36	-0.133496	0.589	0.732	4.40222e-32		BOLA3	2.49522e-17	-0.376139	0.165	0.236	8.00568e-13
2025-03-01	1.5102e-36	-0.329765	0.094	0.147	4.84532e-32		UBL7-AS1	2.54573e-17	-0.59527	0.123	0.182	8.16773e-13
LLGL2	1.51716e-36	-0.689092	0.032	0.063	4.86764e-32		LOXL3	2.57199e-17	1.08007	0.124	0.072	8.25198e-13
CCDC130	1.52899e-36	-0.10945	0.311	0.421	4.90562e-32		NBN	2.60289e-17	0.529839	0.419	0.361	8.35111e-13
ADAMTS5	1.53711e-36	-0.980687	0.01	0.029	4.93168e-32		DNAAF5	2.62061e-17	0.954936	0.196	0.138	8.40798e-13
CD96	1.56507e-36	-1.09201	0.013	0.033	5.02138e-32		PRDM4	2.65923e-17	0.824957	0.237	0.178	8.53188e-13
TLN1	1.84077e-36	0.422806	0.571	0.591	5.90591e-32		SMOX	2.67933e-17	-0.461805	0.169	0.239	8.59636e-13
ANK3	1.90528e-36	-0.231438	0.123	0.184	6.1129e-32		KIAA0319L	2.71142e-17	0.531015	0.416	0.363	8.69931e-13
CDPF1	1.98902e-36	-0.42793	0.056	0.097	6.38157e-32		SHC1	2.71965e-17	1.44218	0.105	0.057	8.72574e-13
ABCG2	2.01949e-36	-1.34363	0.01	0.028	6.47934e-32		GSKIP	2.7201e-17	-0.344029	0.137	0.203	8.72717e-13
RAPGEF1	2.0332e-36	0.613945	0.417	0.39	6.5233e-32		PIK3C2B	2.7426e-17	0.842338	0.288	0.235	8.79935e-13
CBWD6	2.11149e-36	-0.580205	0.032	0.063	6.77452e-32		ZNFX1	2.75387e-17	0.856459	0.209	0.15	8.83551e-13
CERS4	2.2981e-36	-0.152775	0.14	0.207	7.37323e-32		LOXL1	2.75541e-17	1.15661	0.113	0.062	8.84047e-13
AC006115.2	2.37655e-36	-0.547427	0.038	0.072	7.62492e-32		HAUS7	2.83761e-17	-1.06056	0.014	0.037	9.10418e-13
AIFM3	2.43526e-36	-1.52165	0.006	0.021	7.81328e-32		GON7	2.84067e-17	-0.642142	0.079	0.128	9.11399e-13
SLC25A14	2.49388e-36	-0.332746	0.082	0.132	8.00138e-32		RPAP2	2.90585e-17	0.345014	0.582	0.531	9.32314e-13
DNAJC17	2.55321e-36	-0.20183	0.141	0.207	8.19171e-32		AQP5	2.93951e-17	-0.834479	0.035	0.069	9.43112e-13
NKAIN3-IT1	2.56597e-36	0.801558	0.115	0.065	8.23265e-32		TFPI	2.98152e-17	-0.802717	0.087	0.138	9.5659e-13
AC093227.1	2.7546e-36	-0.831387	0.017	0.04	8.83785e-32		AC092422.1	2.99169e-17	1.49644	0.146	0.092	9.59855e-13
BAMBI	2.8717e-36	1.10122	0.123	0.074	9.21355e-32		NREP-AS1	3.02359e-17	-2.66091	0.003	0.014	9.70087e-13
GRIP2	2.96976e-36	2.34822	0.034	0.007	9.52819e-32		CDH7	3.04754e-17	-0.619919	0.114	0.172	9.77774e-13
ACSM5	3.09377e-36	-2.25752	0.002	0.01	9.92604e-32		WARS2	3.2851e-17	0.796109	0.271	0.21	1.05399e-12
TRMT10B	3.27192e-36	-0.183898	0.153	0.222	1.04976e-31		LINC01473	3.29493e-17	0.675595	0.405	0.358	1.05714e-12
ABT1	3.32916e-36	-0.16032	0.121	0.183	1.06813e-31		SYN2	3.32654e-17	0.946481	0.16	0.102	1.06729e-12
EPB41L4A	3.33957e-36	-0.117668	0.217	0.301	1.07147e-31		CHD1	3.35637e-17	0.299351	0.685	0.636	1.07686e-12
FOLH1	3.62692e-36	-0.99815	0.013	0.034	1.16366e-31		SRPK1	3.37954e-17	0.437596	0.446	0.383	1.08429e-12
ACSBG1	3.70267e-36	1.22935	0.113	0.066	1.18797e-31		ZNRD1	3.40749e-17	-0.404683	0.241	0.32	1.09326e-12
POTEF	3.72844e-36	-0.830676	0.025	0.053	1.19623e-31		RIPK1	3.45748e-17	0.850201	0.239	0.181	1.1093e-12
AC018845.1	3.76774e-36	-2.08307	0.003	0.013	1.20884e-31		SLC38A6	3.47698e-17	0.526086	0.32	0.254	1.11556e-12
CCND3	4.06464e-36	-0.33026	0.136	0.199	1.3041e-31		TATDN2	3.58829e-17	1.06721	0.153	0.099	1.15127e-12
TMEM121	4.13393e-36	-0.279897	0.099	0.154	1.32633e-31		ACVR1	3.59749e-17	1.04864	0.181	0.125	1.15422e-12
BRD4	4.17893e-36	0.374638	0.632	0.659	1.34077e-31		SDHAF3	3.62569e-17	-0.361241	0.202	0.279	1.16327e-12
ZRANB2-AS2	4.3041e-36	-0.383752	0.092	0.143	1.38093e-31		WBP4	3.63423e-17	-0.279942	0.382	0.479	1.16601e-12
SPATA4	4.36237e-36	-0.677705	0.033	0.065	1.39962e-31		RTCB	3.64583e-17	-0.244107	0.363	0.462	1.16973e-12
FECH	4.48495e-36	-0.258917	0.101	0.156	1.43895e-31		TM7SF3	3.73159e-17	-0.590481	0.463	0.519	1.19724e-12
SPOCD1	4.6115e-36	3.55955	0.027	0.003	1.47955e-31		CD47	3.77681e-17	-0.295651	0.538	0.595	1.21175e-12
PUSL1	4.69211e-36	-0.263822	0.113	0.17	1.50542e-31		PCDH1	4.00719e-17	1.5784	0.091	0.046	1.28567e-12
MGAT3	4.69898e-36	1.16611	0.103	0.057	1.50762e-31		MDM2	4.0175e-17	0.439087	0.467	0.417	1.28898e-12
NPEPPS	5.04767e-36	-0.173475	0.681	0.798	1.6195e-31		ARHGAP21	4.03414e-17	0.196031	0.775	0.716	1.29431e-12
TMEM120B	5.14354e-36	-0.213292	0.104	0.16	1.65025e-31		AC009120.2	4.05632e-17	1.08223	0.14	0.087	1.30143e-12
JUND	5.47715e-36	0.141704	0.986	0.986	1.75729e-31		NUDT15	4.0635e-17	-0.587309	0.076	0.125	1.30373e-12
AC079052.1	6.03592e-36	-0.366347	0.067	0.112	1.93656e-31		CREB1	4.15619e-17	0.330324	0.594	0.552	1.33347e-12
VIPR2	6.09331e-36	1.90329	0.054	0.02	1.95498e-31		FABP7	4.19762e-17	-0.751683	0.723	0.715	1.34676e-12
HEXB	6.11013e-36	-0.122163	0.328	0.439	1.96038e-31		RRP36	4.19889e-17	-0.319377	0.295	0.385	1.34717e-12
ARL5A	6.25669e-36	-0.120532	0.498	0.643	2.0074e-31		OXSM	4.21038e-17	-0.621047	0.042	0.08	1.35086e-12
SHLD3	6.41729e-36	-0.451291	0.041	0.077	2.05892e-31		LEPR	4.27314e-17	1.19441	0.15	0.096	1.37099e-12
C12orf43	6.45121e-36	-0.175325	0.167	0.24	2.0698e-31		ABCD3	4.37382e-17	0.48351	0.47	0.42	1.4033e-12
PHYKPL	6.5195e-36	-0.103292	0.257	0.353	2.09172e-31		SREBF2-AS1	4.37931e-17	-0.911107	0.031	0.064	1.40506e-12
NDUFB9	6.57306e-36	-0.131672	0.615	0.76	2.1089e-31		ANAPC5	4.41714e-17	-0.259395	0.587	0.656	1.4172e-12
NRG4	7.07732e-36	-0.794748	0.028	0.058	2.27069e-31		PCSK7	4.46727e-17	0.665136	0.31	0.254	1.43328e-12
TIMM21	7.21491e-36	-0.111231	0.233	0.324	2.31483e-31		UPF3B	4.51215e-17	-0.376685	0.352	0.442	1.44768e-12
NARS	7.27653e-36	0.438395	0.591	0.619	2.3346e-31		GPC5	4.53205e-17	-0.519328	0.046	0.086	1.45406e-12
AC007773.1	7.27658e-36	-0.671446	0.025	0.053	2.33462e-31		DAZAP1	4.59536e-17	-0.263271	0.432	0.532	1.47438e-12
ABHD16A	7.97349e-36	-0.198575	0.197	0.276	2.55821e-31		TMPO	4.62386e-17	0.438143	0.564	0.519	1.48352e-12
AC099522.2	8.54056e-36	-1.08829	0.009	0.026	2.74015e-31		CKS1B	4.62954e-17	-0.193501	0.339	0.441	1.48534e-12
LINC00571	8.65494e-36	-0.407677	0.103	0.157	2.77685e-31		USP42	4.70759e-17	0.540095	0.375	0.317	1.51038e-12
GABRA4	8.66022e-36	-1.04534	0.016	0.038	2.77855e-31		SMG5	4.89849e-17	0.755628	0.278	0.222	1.57163e-12
ETV3	8.79391e-36	0.716988	0.3	0.251	2.82144e-31		TTN-AS1	4.9138e-17	0.885301	0.247	0.189	1.57654e-12
CTF1	9.12468e-36	-0.630998	0.041	0.076	2.92756e-31		ULK4	5.01434e-17	0.990028	0.221	0.163	1.6088e-12
TMEM192	9.25667e-36	-0.114044	0.165	0.239	2.96991e-31		FLVCR1-DT	5.05786e-17	-0.478652	0.062	0.107	1.62276e-12
KIAA2012	9.53481e-36	-0.170849	0.07	0.116	3.05915e-31		WIZ	5.15226e-17	0.850542	0.239	0.183	1.65305e-12
TXNRD1	9.88383e-36	0.467823	0.619	0.639	3.17113e-31		LEMD3	5.26415e-17	0.620277	0.339	0.282	1.68895e-12
AP3M2	1.02494e-35	-0.110534	0.227	0.317	3.28842e-31		NUMB	5.27784e-17	0.614611	0.347	0.293	1.69334e-12
HIST2H2AA4	1.02675e-35	-0.439549	0.042	0.077	3.29423e-31		CRISPLD1	5.35047e-17	0.618094	0.301	0.237	1.71665e-12
AC233723.1	1.06017e-35	-0.803172	0.025	0.053	3.40144e-31		TMED7	5.44874e-17	-0.280603	0.373	0.465	1.74817e-12
EPSTI1	1.07784e-35	2.08799	0.049	0.017	3.45815e-31		PCGF3	5.47753e-17	0.609125	0.35	0.293	1.75741e-12
SEZ6L2	1.07981e-35	-0.316834	0.096	0.148	3.46446e-31		DTX1	5.47817e-17	0.969696	0.127	0.075	1.75761e-12
TEX261	1.10455e-35	-0.254266	0.081	0.131	3.54385e-31		AC011287.2	5.53884e-17	2.7867	0.038	0.009	1.77708e-12
AC005532.1	1.12908e-35	2.86342	0.035	0.007	3.62253e-31		ADM	5.54868e-17	-1.56113	0.016	0.04	1.78024e-12
CA11	1.17281e-35	-0.918673	0.022	0.048	3.76283e-31		DLGAP5	5.58579e-17	0.855637	0.166	0.105	1.79214e-12
HDGFL3	1.17562e-35	0.378454	0.694	0.727	3.77186e-31		MAP1LC3B2	5.70673e-17	1.33341	0.115	0.066	1.83095e-12
SMARCB1	1.17931e-35	-0.148418	0.557	0.703	3.78368e-31		ZNF777	5.74909e-17	1.21515	0.131	0.08	1.84454e-12
BCL10	1.18594e-35	0.643285	0.371	0.336	3.80496e-31		STMN2	5.7745e-17	-0.744522	0.153	0.216	1.85269e-12
AC027682.6	1.2759e-35	-0.673645	0.029	0.059	4.09361e-31		SETD7	5.81308e-17	-0.476277	0.134	0.197	1.86507e-12
ATG12	1.31691e-35	0.488289	0.533	0.538	4.22518e-31		AL096870.8	5.82223e-17	-0.485552	0.129	0.191	1.868e-12
FAM111A	1.32611e-35	0.875649	0.247	0.196	4.25468e-31		MTRNR2L6	5.84182e-17	-2.76607	0.004	0.018	1.87429e-12
B4GALT1	1.32624e-35	1.05046	0.185	0.134	4.25512e-31		YOD1	5.84915e-17	0.863433	0.228	0.17	1.87664e-12
AL391684.1	1.35687e-35	-0.941544	0.016	0.038	4.35338e-31		ZSCAN30	6.34987e-17	0.882017	0.222	0.164	2.03729e-12
FAM120B	1.37992e-35	0.565902	0.434	0.406	4.42734e-31		DELE1	6.35194e-17	-0.326396	0.208	0.289	2.03796e-12
GAS2	1.40062e-35	-0.546583	0.06	0.102	4.49374e-31		FARSB	6.36133e-17	0.478562	0.428	0.369	2.04097e-12
CBX5	1.43198e-35	0.252606	0.813	0.837	4.59436e-31		NDUFB2-AS1	6.45802e-17	-1.32059	0.013	0.036	2.07199e-12
MSMP	1.45012e-35	-1.77898	0.004	0.016	4.65256e-31		MFSD1	6.61606e-17	-0.304019	0.306	0.396	2.1227e-12
ALG6	1.48518e-35	-0.195684	0.081	0.131	4.76506e-31		TAP2	6.68855e-17	1.13517	0.104	0.056	2.14595e-12
IQGAP3	1.5391e-35	1.90466	0.052	0.018	4.93804e-31		KIAA0100	6.70863e-17	0.694991	0.297	0.239	2.1524e-12
TRANK1	1.5421e-35	1.1233	0.123	0.075	4.94767e-31		ENPP1	6.81238e-17	1.83968	0.049	0.015	2.18568e-12
ARL17A	1.54826e-35	-0.293758	0.07	0.115	4.96743e-31		NPAT	6.86221e-17	0.675248	0.3	0.239	2.20167e-12
KIAA0556	1.54987e-35	0.68785	0.342	0.303	4.97261e-31		GPD2	6.97008e-17	0.813846	0.256	0.195	2.23628e-12
HSD17B1	1.56555e-35	-0.751487	0.025	0.053	5.02292e-31		RAB6B	7.00637e-17	0.792222	0.221	0.162	2.24793e-12
EXPH5	1.58533e-35	1.42075	0.061	0.025	5.08637e-31		EEA1	7.15938e-17	-0.250949	0.546	0.633	2.29701e-12
NPM3	1.58626e-35	-0.106546	0.228	0.317	5.08935e-31		PEX11B	7.17954e-17	-0.496723	0.074	0.123	2.30348e-12
PIM3	1.64542e-35	0.933889	0.187	0.135	5.27918e-31		AC079052.1	7.1812e-17	0.873311	0.16	0.103	2.30402e-12
AC008127.1	1.65732e-35	-2.58688	0.003	0.013	5.31734e-31		PLXNA1	7.26264e-17	1.2869	0.124	0.074	2.33014e-12
KLHL36	1.66985e-35	-0.156097	0.177	0.253	5.35756e-31		FAM114A1	7.27681e-17	-0.467043	0.055	0.097	2.33469e-12
FOPNL	1.67581e-35	-0.102537	0.271	0.371	5.37666e-31		MGST2	7.351e-17	-1.4818	0.009	0.028	2.3585e-12
DDHD1	1.67756e-35	0.737226	0.357	0.32	5.3823e-31		UBA6	7.51253e-17	0.324314	0.607	0.551	2.41032e-12
AC018529.1	1.72571e-35	-1.85843	0.005	0.018	5.53677e-31		DPAGT1	7.54731e-17	-0.505283	0.116	0.174	2.42148e-12
B4GALT5	1.81365e-35	0.469188	0.507	0.492	5.81892e-31		PRMT6	7.63059e-17	-0.333382	0.12	0.182	2.4482e-12
LINC00491	1.82851e-35	-0.237492	0.088	0.139	5.86659e-31		GMPPA	7.68301e-17	-0.922224	0.022	0.05	2.46502e-12
CEP162	1.95639e-35	0.714861	0.328	0.284	6.27687e-31		EFR3B	7.69549e-17	0.815163	0.261	0.205	2.46902e-12
AC093433.2	1.96358e-35	-1.88404	0.003	0.015	6.29994e-31		SH3KBP1	7.70104e-17	0.401897	0.598	0.555	2.4708e-12
SPATS1	1.97293e-35	-1.57666	0.005	0.018	6.32996e-31		FOXRED1	7.79587e-17	-0.446794	0.155	0.222	2.50123e-12
PENK	2.04949e-35	-1.38392	0.006	0.021	6.57558e-31		ADCY5	8.22951e-17	1.01114	0.193	0.137	2.64036e-12
AC011468.5	2.07872e-35	-0.960381	0.013	0.034	6.66938e-31		PLA2G12A	8.59273e-17	-0.330576	0.23	0.313	2.75689e-12
TMEM94	2.23472e-35	-0.148651	0.138	0.204	7.16988e-31		WIPI1	8.62567e-17	-0.791561	0.031	0.063	2.76746e-12
CD2	2.29925e-35	-1.24887	0.013	0.033	7.37692e-31		AC093879.1	8.81048e-17	-0.892205	0.023	0.051	2.82675e-12
ENDOV	2.31133e-35	-0.257543	0.139	0.203	7.41567e-31		NECTIN1	8.86539e-17	0.797216	0.26	0.202	2.84437e-12
MTLN	2.32892e-35	-0.246848	0.155	0.223	7.47212e-31		RFWD3	8.87433e-17	1.1094	0.148	0.095	2.84724e-12
GPER1	2.34999e-35	-0.70765	0.018	0.041	7.53972e-31		PACRG-AS3	8.92561e-17	-0.787631	0.056	0.098	2.86369e-12
CYTH2	2.40871e-35	-0.144912	0.283	0.383	7.72809e-31		TMX1	9.50239e-17	-0.271931	0.498	0.597	3.04875e-12
PSTPIP1	2.41164e-35	-0.992991	0.014	0.035	7.73751e-31		DNAJA4	9.58735e-17	-0.48974	0.08	0.131	3.07601e-12
NHSL1	2.58041e-35	-0.151872	0.6	0.74	8.27899e-31		PRDM10	9.69714e-17	0.874097	0.188	0.13	3.11123e-12
LRRC43	2.70377e-35	-0.463365	0.057	0.098	8.67478e-31		AC034195.1	9.72859e-17	1.46312	0.116	0.067	3.12132e-12
SPON2	2.804e-35	1.55821	0.09	0.047	8.99634e-31		PSMC1	9.7662e-17	-0.244824	0.527	0.617	3.13339e-12
TMEM186	2.83989e-35	-0.377036	0.06	0.101	9.11151e-31		TXNDC12	9.78564e-17	-0.24202	0.395	0.496	3.13962e-12
SSX2IP	2.91421e-35	0.824681	0.224	0.171	9.34994e-31		DLEU1	9.79352e-17	0.643354	0.436	0.391	3.14215e-12
PNN	2.93931e-35	-0.131024	0.706	0.837	9.43047e-31		MXRA7	1.01264e-16	0.415432	0.462	0.404	3.24894e-12
CXCL14	2.96753e-35	0.681442	0.075	0.035	9.52104e-31		TMEM179	1.01915e-16	1.53937	0.079	0.037	3.26983e-12
ZBBX	3.07343e-35	0.96655	0.148	0.097	9.86081e-31		RAP2B	1.02229e-16	-0.422417	0.276	0.355	3.2799e-12
IARS2	3.08862e-35	0.634398	0.388	0.357	9.90951e-31		AC022509.2	1.02288e-16	0.977324	0.209	0.152	3.2818e-12
FAM240C	3.18763e-35	-0.949075	0.01	0.028	1.02272e-30		SSBP4	1.03693e-16	-0.400006	0.291	0.371	3.3269e-12
AC105402.3	3.19244e-35	-0.512324	0.047	0.084	1.02426e-30		RIC8A	1.04916e-16	-0.465928	0.111	0.169	3.36612e-12
RBCK1	3.25913e-35	-0.179289	0.159	0.23	1.04566e-30		AC016597.1	1.06084e-16	-0.826088	0.026	0.056	3.40361e-12
HMGN1	3.44099e-35	-0.113297	0.823	0.922	1.10401e-30		PPP2R3B	1.06311e-16	-0.387313	0.573	0.618	3.41088e-12
LINC01829	3.47398e-35	-0.939045	0.017	0.039	1.11459e-30		UVSSA	1.06604e-16	1.19492	0.146	0.093	3.42028e-12
EGLN2	3.50266e-35	-0.262919	0.108	0.164	1.12379e-30		IMPACT	1.07704e-16	-0.338691	0.25	0.336	3.45557e-12
BHLHE40-AS1	3.50364e-35	-0.464841	0.067	0.111	1.12411e-30		AC007100.1	1.08236e-16	-1.96607	0.001	0.011	3.47265e-12
DEPDC1	3.59742e-35	1.44819	0.066	0.029	1.15419e-30		SREK1	1.08311e-16	0.27632	0.693	0.643	3.47504e-12
AP005059.1	3.70829e-35	2.49703	0.034	0.007	1.18977e-30		CCAR2	1.08901e-16	0.873792	0.213	0.154	3.49399e-12
AC011346.1	3.73193e-35	-0.188722	0.15	0.216	1.19735e-30		GRK5	1.09494e-16	0.840471	0.227	0.168	3.513e-12
ZNF835	3.84301e-35	-0.757622	0.019	0.043	1.23299e-30		MGRN1	1.11667e-16	0.668744	0.33	0.276	3.58273e-12
ZNF334	3.93431e-35	-0.159829	0.212	0.295	1.26229e-30		AP002812.2	1.11806e-16	0.944796	0.159	0.103	3.58717e-12
ADCK2	4.02956e-35	-0.324591	0.076	0.122	1.29284e-30		UQCC1	1.17686e-16	0.814864	0.234	0.176	3.77585e-12
NUS1	4.13628e-35	0.684916	0.379	0.345	1.32708e-30		C21orf62-AS1	1.17908e-16	1.17854	0.124	0.073	3.78297e-12
ACTR1B	4.16881e-35	-0.219106	0.143	0.208	1.33752e-30		PRPF38B	1.18651e-16	-0.239303	0.508	0.596	3.80678e-12
PCDHB5	4.23524e-35	-0.279828	0.077	0.124	1.35883e-30		KLHL42	1.19047e-16	0.350343	0.58	0.523	3.81952e-12
CFAP299	4.2361e-35	1.42318	0.105	0.06	1.35911e-30		POLR3B	1.19435e-16	0.629316	0.353	0.303	3.83196e-12
PAQR8	4.39409e-35	-0.316117	0.086	0.136	1.4098e-30		EXOSC6	1.2061e-16	-0.321261	0.315	0.404	3.86965e-12
CENPJ	4.44045e-35	0.841576	0.254	0.202	1.42468e-30		CP	1.23952e-16	3.97064	0.031	0.004	3.97689e-12
ZNF783	4.4518e-35	-0.366461	0.061	0.103	1.42832e-30		AC068338.3	1.24469e-16	-1.4865	0.011	0.032	3.99345e-12
SLC25A37	4.77119e-35	0.6751	0.408	0.383	1.53079e-30		RASSF8-AS1	1.24785e-16	-0.366696	0.256	0.339	4.00359e-12
QRICH1	4.89063e-35	0.665015	0.377	0.345	1.56911e-30		SENP1	1.29566e-16	0.743489	0.237	0.177	4.157e-12
FAM102A	5.23253e-35	0.861328	0.242	0.192	1.67881e-30		CNDP2	1.31082e-16	-0.352865	0.228	0.309	4.20564e-12
DTWD2	5.24729e-35	-0.236553	0.13	0.192	1.68354e-30		BEND5	1.33177e-16	-0.485348	0.192	0.262	4.27284e-12
TPCN1	5.44131e-35	-0.186589	0.146	0.212	1.74579e-30		GPBP1	1.34548e-16	-0.177738	0.815	0.844	4.31685e-12
ACVR1	5.65687e-35	-0.147132	0.153	0.222	1.81495e-30		TYSND1	1.34815e-16	-0.557906	0.046	0.085	4.32541e-12
HIST1H2BN	6.17954e-35	1.20581	0.135	0.086	1.98264e-30		VPS13B-DT	1.43209e-16	-0.412888	0.102	0.159	4.59473e-12
TRIM56	6.1936e-35	0.844197	0.266	0.219	1.98716e-30		LINC02649	1.43446e-16	1.82478	0.068	0.029	4.60232e-12
LAMA1	6.38453e-35	0.650864	0.25	0.191	2.04841e-30		PEMT	1.44663e-16	-0.379087	0.189	0.261	4.64138e-12
CBX1	6.42736e-35	0.371265	0.702	0.746	2.06216e-30		TMEM198	1.47928e-16	-0.527247	0.102	0.157	4.74611e-12
PIANP	6.77577e-35	1.32636	0.075	0.035	2.17394e-30		LINC01278	1.48225e-16	0.482649	0.429	0.375	4.75566e-12
SMIM10L2A	6.975e-35	-0.476426	0.05	0.088	2.23786e-30		LOXL2	1.52229e-16	1.88541	0.078	0.037	4.88411e-12
TMEM267	7.15743e-35	-0.206458	0.188	0.263	2.29639e-30		PNPLA4	1.57491e-16	-0.554306	0.055	0.097	5.05295e-12
FMN1	7.33971e-35	1.86292	0.089	0.047	2.35487e-30		AGPAT5	1.63668e-16	0.297718	0.661	0.61	5.25113e-12
TM9SF3	7.55181e-35	0.289461	0.738	0.768	2.42292e-30		USP12	1.65421e-16	0.408641	0.494	0.442	5.30735e-12
RAB8B	7.65734e-35	0.542132	0.455	0.434	2.45678e-30		PDE3B	1.66077e-16	0.291288	0.605	0.532	5.32842e-12
ATP13A1	7.96508e-35	-0.388298	0.057	0.098	2.55552e-30		CEP68	1.66851e-16	0.656273	0.293	0.235	5.35325e-12
SWSAP1	9.26758e-35	-0.682474	0.027	0.055	2.97341e-30		ZIC3	1.67245e-16	-1.52325	0.012	0.033	5.36589e-12
LETM2	9.32929e-35	-0.270379	0.073	0.119	2.99321e-30		BX088651.4	1.68104e-16	-2.7558	0.001	0.011	5.39346e-12
AL049828.2	1.03072e-34	1.62399	0.085	0.044	3.30696e-30		N4BP2L2	1.74052e-16	-0.207235	0.699	0.747	5.58428e-12
NR2C2AP	1.06577e-34	-0.332606	0.066	0.109	3.41941e-30		AL133465.1	1.76691e-16	-1.013	0.029	0.06	5.66896e-12
AC138150.1	1.08029e-34	-0.412857	0.059	0.099	3.466e-30		SNTA1	1.77338e-16	-0.939802	0.021	0.048	5.68971e-12
RADIL	1.08968e-34	1.41177	0.09	0.048	3.49613e-30		PLK4	1.80612e-16	1.15823	0.123	0.073	5.79475e-12
LINC00551	1.09663e-34	-0.661139	0.034	0.065	3.51842e-30		ACSL3	1.82369e-16	0.172672	0.827	0.756	5.85112e-12
WASHC5	1.10426e-34	0.860891	0.261	0.213	3.54291e-30		ZNRF1	1.82688e-16	-0.304825	0.584	0.647	5.86137e-12
PAQR7	1.11288e-34	-0.622376	0.041	0.075	3.57056e-30		LLGL1	1.82826e-16	1.21663	0.172	0.12	5.8658e-12
DACT2	1.1216e-34	6.67111	0.021	0	3.59855e-30		MXD1	1.83752e-16	0.623811	0.326	0.27	5.89548e-12
ADGRD1	1.1269e-34	-1.27364	0.008	0.025	3.61554e-30		SIL1	1.84005e-16	0.599027	0.387	0.339	5.90362e-12
ANKLE2	1.22962e-34	0.521583	0.471	0.452	3.94511e-30		BX890604.2	1.85079e-16	-0.592577	0.158	0.221	5.93806e-12
MRPL53	1.23262e-34	-1.21023	0.01	0.027	3.95475e-30		FILIP1L	1.85573e-16	0.797602	0.129	0.076	5.95391e-12
JARID2	1.23343e-34	0.54247	0.426	0.397	3.95733e-30		LINC01579	1.88139e-16	-0.784043	0.042	0.078	6.03627e-12
OGN	1.26044e-34	-0.989941	0.009	0.026	4.044e-30		KLHL35	1.89276e-16	-1.14656	0.022	0.049	6.07273e-12
MAN1A2	1.26784e-34	0.448849	0.56	0.566	4.06775e-30		AC005674.2	1.90595e-16	1.56754	0.072	0.032	6.11506e-12
CNKSR2	1.2975e-34	0.981337	0.209	0.158	4.1629e-30		ATF5	1.97506e-16	-0.455877	0.116	0.175	6.33678e-12
PTGER4	1.32462e-34	2.93204	0.031	0.006	4.24991e-30		SETD1A	2.03666e-16	0.940633	0.157	0.102	6.53442e-12
CENPN	1.3546e-34	0.931527	0.165	0.113	4.34611e-30		MPP6	2.08329e-16	0.47099	0.345	0.273	6.68402e-12
AC005261.1	1.4316e-34	-0.141959	0.234	0.321	4.59313e-30		MAU2	2.10421e-16	0.64597	0.315	0.262	6.75115e-12
ANKRD7	1.50792e-34	-0.286158	0.078	0.125	4.838e-30		PNMA1	2.15128e-16	-0.327221	0.296	0.382	6.90218e-12
FCHO1	1.53758e-34	1.6497	0.058	0.024	4.93316e-30		B3GALT4	2.16258e-16	-0.622578	0.025	0.054	6.93843e-12
HERPUD2	1.57963e-34	-0.103509	0.259	0.354	5.06809e-30		LINC02803	2.24265e-16	0.816307	0.211	0.153	7.1953e-12
ZNF713	1.60484e-34	0.895172	0.289	0.245	5.14896e-30		DTX3	2.24393e-16	-0.414826	0.159	0.226	7.19942e-12
SLAIN2	1.61427e-34	0.543143	0.473	0.462	5.17922e-30		TGFBR1	2.36031e-16	0.427208	0.472	0.418	7.57283e-12
PAQR3	1.62225e-34	0.77756	0.296	0.25	5.20481e-30		CPD	2.38158e-16	0.406022	0.437	0.374	7.64105e-12
SGTA	1.62438e-34	-0.186481	0.164	0.235	5.21165e-30		MEIOB	2.46221e-16	1.96629	0.053	0.019	7.89976e-12
BORCS6	1.63801e-34	-0.576508	0.041	0.074	5.25539e-30		TAPT1-AS1	2.46905e-16	0.937712	0.198	0.141	7.9217e-12
HIST2H2BE	1.68461e-34	-0.174931	0.146	0.213	5.40489e-30		MON1A	2.48045e-16	-0.6032	0.049	0.088	7.95828e-12
CACNA1D	1.71916e-34	-0.500865	0.049	0.086	5.51574e-30		AC007563.2	2.50208e-16	1.86144	0.059	0.023	8.02768e-12
LTA4H	1.7393e-34	-0.116484	0.376	0.495	5.58036e-30		C2CD3	2.5269e-16	0.751218	0.249	0.191	8.1073e-12
GLA	1.74803e-34	-0.155637	0.147	0.213	5.60837e-30		C17orf97	2.54305e-16	-0.774755	0.039	0.075	8.15912e-12
PKP4	1.7733e-34	0.806952	0.348	0.31	5.68944e-30		VAT1L	2.54743e-16	1.4591	0.096	0.051	8.17317e-12
HIPK3	1.85641e-34	0.355754	0.62	0.634	5.95611e-30		CNOT3	2.55885e-16	0.726951	0.238	0.18	8.2098e-12
CHAF1A	1.98432e-34	1.31452	0.105	0.06	6.36649e-30		NHLH2	2.58708e-16	-2.95718	0.001	0.011	8.30038e-12
PRH1	2.08647e-34	-0.112525	0.349	0.457	6.69422e-30		SMC5	2.60653e-16	0.260947	0.698	0.652	8.36279e-12
AL360268.2	2.14386e-34	-2.17836	0.004	0.017	6.87835e-30		TIMM29	2.64231e-16	-0.323808	0.161	0.231	8.4776e-12
CDS2	2.15932e-34	-0.127705	0.383	0.502	6.92797e-30		TLE5	2.64284e-16	-0.227497	0.837	0.877	8.47928e-12
RUNX1T1	2.20542e-34	1.15853	0.115	0.068	7.07586e-30		PODXL2	2.69839e-16	-0.30866	0.462	0.546	8.65751e-12
ASIC1	2.21641e-34	-0.11635	0.218	0.303	7.11113e-30		FUS	2.7337e-16	0.103603	0.976	0.975	8.77082e-12
CXCL11	2.30817e-34	4.50329	0.024	0.002	7.40554e-30		EIF2S2	2.77326e-16	-0.225927	0.563	0.648	8.89774e-12
OXA1L	2.31311e-34	-0.1778	0.182	0.256	7.42139e-30		PARL	2.79541e-16	-0.325598	0.305	0.393	8.96879e-12
CHST2	2.3338e-34	-1.14062	0.01	0.028	7.48777e-30		ROM1	2.80112e-16	-0.897381	0.023	0.051	8.9871e-12
NTF3	2.36272e-34	2.89339	0.033	0.007	7.58054e-30		SAMHD1	2.83587e-16	0.827635	0.189	0.132	9.0986e-12
NPY	2.36318e-34	0.534448	0.114	0.065	7.58202e-30		C4orf46	2.84121e-16	-0.35618	0.069	0.115	9.11574e-12
DYRK2	2.52264e-34	0.782993	0.228	0.174	8.09364e-30		C1S	2.96143e-16	1.3129	0.084	0.041	9.50147e-12
AC108673.3	2.67058e-34	-1.0555	0.013	0.034	8.5683e-30		COQ10B	2.97217e-16	-0.321012	0.262	0.346	9.5359e-12
PSEN1	2.73546e-34	0.672427	0.38	0.351	8.77645e-30		AL354892.1	2.97887e-16	-0.702911	0.068	0.113	9.55742e-12
AC114321.1	2.76799e-34	-2.53158	0.001	0.01	8.88082e-30		PLPPR2	3.00916e-16	-0.341129	0.242	0.323	9.6546e-12
KLKB1	2.83212e-34	-1.1366	0.012	0.031	9.08657e-30		KIFC1	3.03902e-16	0.939433	0.159	0.102	9.75039e-12
USF1	2.89848e-34	-0.234885	0.125	0.186	9.29947e-30		SUPT16H	3.0582e-16	0.293939	0.748	0.725	9.81194e-12
DPH5	2.91624e-34	-0.100989	0.24	0.332	9.35646e-30		AC083862.3	3.0707e-16	-1.0968	0.015	0.039	9.85204e-12
FBF1	2.98669e-34	-0.201844	0.141	0.205	9.5825e-30		PDZD4	3.17677e-16	0.983185	0.149	0.096	1.01924e-11
ZNF736	3.01846e-34	-0.217552	0.119	0.178	9.68443e-30		KIF6	3.22938e-16	-0.818301	0.026	0.055	1.03611e-11
XPNPEP1	3.16743e-34	-0.141221	0.214	0.297	1.01624e-29		GFM2	3.2349e-16	0.668651	0.306	0.25	1.03789e-11
YIPF1	3.29011e-34	-0.153574	0.121	0.182	1.0556e-29		ACTN2	3.25179e-16	0.606265	0.304	0.24	1.0433e-11
SRI	3.37416e-34	-0.182043	0.874	0.947	1.08257e-29		SAMD8	3.32834e-16	0.375848	0.5	0.442	1.06786e-11
VAPB	3.43419e-34	-0.101491	0.257	0.353	1.10183e-29		FBN3	3.3302e-16	1.07102	0.092	0.047	1.06846e-11
FZD3	3.59002e-34	-0.106523	0.619	0.771	1.15182e-29		AC022274.1	3.3307e-16	1.20836	0.075	0.034	1.06862e-11
PRKAR2A	3.59459e-34	0.564237	0.448	0.435	1.15329e-29		ZNF510	3.40117e-16	0.786484	0.202	0.144	1.09123e-11
ASB8	3.71344e-34	-0.112172	0.25	0.342	1.19142e-29		MKKS	3.4415e-16	-0.355852	0.156	0.224	1.10417e-11
ZBED4	3.79932e-34	0.924242	0.211	0.162	1.21898e-29		PRR11	3.44962e-16	0.94393	0.184	0.126	1.10678e-11
ARAF	4.75178e-34	-0.214647	0.112	0.169	1.52456e-29		PCSK2	3.45472e-16	1.6549	0.074	0.034	1.10841e-11
NCMAP	4.83472e-34	-2.14452	0.003	0.013	1.55117e-29		TTC33	3.46746e-16	0.526709	0.374	0.315	1.1125e-11
AHCY	5.09983e-34	-0.133462	0.166	0.237	1.63623e-29		ADAM12	3.5301e-16	1.11941	0.211	0.156	1.1326e-11
DCP1B	5.3828e-34	-0.185894	0.132	0.193	1.72702e-29		GOSR1	3.53463e-16	0.368358	0.561	0.521	1.13405e-11
CCNA1	5.49317e-34	-0.387641	0.071	0.115	1.76243e-29		TNKS1BP1	3.55945e-16	1.08222	0.112	0.063	1.14202e-11
MBD3	5.62727e-34	-0.179471	0.156	0.224	1.80545e-29		AL160272.1	3.64163e-16	-2.54153	0.002	0.011	1.16838e-11
NYAP2	5.64927e-34	3.00508	0.036	0.009	1.81251e-29		NEUROD1	3.67435e-16	-4.23057	0.001	0.011	1.17888e-11
LINC01905	5.6646e-34	-0.352736	0.049	0.087	1.81743e-29		TOB1	3.67686e-16	-0.349907	0.233	0.312	1.17968e-11
PRKACB	5.81534e-34	0.438442	0.546	0.548	1.86579e-29		ZFP64	3.7622e-16	0.822177	0.204	0.148	1.20706e-11
ART5	6.04725e-34	-1.71694	0.005	0.018	1.9402e-29		FGFBP3	3.78788e-16	0.387446	0.569	0.496	1.2153e-11
KMT5B	6.14031e-34	0.393553	0.617	0.629	1.97006e-29		WDR74	3.81698e-16	-0.284525	0.186	0.261	1.22464e-11
IFIT1	6.4085e-34	0.194509	0.215	0.306	2.0561e-29		USP18	3.9567e-16	1.03505	0.079	0.037	1.26947e-11
MTREX	6.46106e-34	0.623319	0.416	0.39	2.07297e-29		CENPW	4.00115e-16	-0.6571	0.167	0.229	1.28373e-11
LINC01141	6.4909e-34	2.0589	0.043	0.014	2.08254e-29		FAM189A1	4.04693e-16	1.06383	0.149	0.096	1.29842e-11
CAPN5	6.51653e-34	1.40096	0.099	0.056	2.09076e-29		AC009113.1	4.0901e-16	-0.640798	0.05	0.089	1.31227e-11
KCNC4	6.61472e-34	-0.46663	0.044	0.079	2.12227e-29		CPNE3	4.20732e-16	-0.270634	0.558	0.642	1.34988e-11
FN3KRP	6.92709e-34	-0.104589	0.141	0.207	2.22249e-29		AC090204.1	4.2887e-16	-0.576412	0.066	0.111	1.37599e-11
ENOSF1	7.01772e-34	-0.121459	0.33	0.438	2.25156e-29		PTPRH	4.32243e-16	-1.69375	0.007	0.023	1.38681e-11
ABHD2	7.11876e-34	0.61059	0.385	0.352	2.28398e-29		PTAR1	4.37921e-16	0.390613	0.484	0.436	1.40503e-11
WDR46	7.36885e-34	-0.182276	0.144	0.209	2.36422e-29		LINC00320	4.39433e-16	-1.85343	0.006	0.021	1.40988e-11
USP49	7.8362e-34	1.05982	0.166	0.116	2.51417e-29		TGFBR2	4.42402e-16	-1.52282	0.008	0.026	1.4194e-11
CENPT	8.13274e-34	-0.206736	0.122	0.181	2.60931e-29		DOK5	4.42509e-16	-0.434415	0.116	0.172	1.41975e-11
MRPL15	8.88021e-34	-0.110578	0.203	0.285	2.84913e-29		LOH12CR2	4.45094e-16	-0.627557	0.03	0.061	1.42804e-11
PRC1	8.88833e-34	1.07502	0.236	0.186	2.85173e-29		PMEPA1	4.48325e-16	0.553782	0.359	0.3	1.43841e-11
FAM151B	9.03903e-34	-0.211836	0.113	0.169	2.90008e-29		NR0B1	4.50243e-16	-0.585502	0.102	0.155	1.44456e-11
API5	9.41427e-34	0.616708	0.417	0.395	3.02047e-29		KLRC3	4.50644e-16	-0.497547	0.291	0.359	1.44585e-11
SCHIP1	9.54026e-34	-0.115957	0.172	0.246	3.0609e-29		COASY	4.51811e-16	-0.459952	0.09	0.142	1.44959e-11
AIMP2	9.95557e-34	-0.1227	0.201	0.28	3.19415e-29		HIBCH	4.52504e-16	0.366943	0.521	0.466	1.45181e-11
HEATR1	1.05534e-33	0.743381	0.299	0.253	3.38595e-29		NEK4	4.57336e-16	0.87161	0.203	0.147	1.46732e-11
RBMX2	1.07541e-33	-0.151863	0.225	0.309	3.45034e-29		SPDYA	4.61564e-16	1.06669	0.145	0.093	1.48088e-11
DDB2	1.07708e-33	0.956369	0.198	0.147	3.45571e-29		SNHG10	4.62569e-16	-0.809843	0.036	0.07	1.48411e-11
SLC33A1	1.09587e-33	-0.104426	0.295	0.394	3.516e-29		TTC7A	4.66885e-16	0.906035	0.17	0.115	1.49795e-11
CHST3	1.12646e-33	0.540841	0.488	0.48	3.61413e-29		FKBPL	4.68444e-16	-0.892858	0.018	0.043	1.50296e-11
CMYA5	1.12832e-33	-0.447982	0.06	0.1	3.62011e-29		AGPAT4	4.7218e-16	0.144037	0.699	0.608	1.51494e-11
FBXO30	1.1286e-33	-0.137463	0.222	0.307	3.621e-29		SIX4	4.72253e-16	1.21929	0.092	0.048	1.51518e-11
RAB3A	1.13669e-33	-0.456979	0.049	0.086	3.64696e-29		LTN1	4.7325e-16	0.37566	0.534	0.482	1.51837e-11
CCT6A	1.15208e-33	0.253317	0.805	0.852	3.69632e-29		SERF1A	4.77436e-16	-1.17612	0.032	0.063	1.53181e-11
PLAT	1.15427e-33	1.59325	0.057	0.023	3.70336e-29		TMEM168	4.99601e-16	0.577894	0.358	0.304	1.60292e-11
AC139530.1	1.17138e-33	-0.495073	0.032	0.061	3.75824e-29		SLBP	5.01732e-16	-0.314136	0.315	0.402	1.60976e-11
SHROOM2	1.17271e-33	-0.200693	0.083	0.131	3.76253e-29		DHH	5.04052e-16	-0.793784	0.024	0.053	1.6172e-11
CFAP126	1.18123e-33	0.897062	0.192	0.141	3.78985e-29		ZNF618	5.06412e-16	0.62391	0.302	0.239	1.62477e-11
IFRD2	1.23961e-33	-0.218662	0.138	0.201	3.97716e-29		XIAP	5.14589e-16	0.468115	0.427	0.376	1.65101e-11
STMN2	1.24115e-33	1.12252	0.095	0.053	3.98211e-29		AC078923.1	5.17852e-16	-0.531414	0.064	0.107	1.66148e-11
SLC38A6	1.2837e-33	-0.105916	0.295	0.396	4.11862e-29		ENC1	5.19547e-16	0.390302	0.508	0.455	1.66692e-11
MINDY1	1.30368e-33	1.02837	0.187	0.139	4.18272e-29		PI4K2B	5.30127e-16	0.976504	0.159	0.105	1.70086e-11
LPXN	1.44511e-33	-0.175333	0.146	0.211	4.63649e-29		ZNF302	5.3444e-16	-0.275652	0.35	0.443	1.7147e-11
DPM1	1.45046e-33	-0.153394	0.549	0.678	4.65364e-29		C16orf87	5.37908e-16	-0.319829	0.547	0.625	1.72582e-11
LY6G5C	1.45628e-33	-0.786599	0.02	0.045	4.67233e-29		FBXL22	5.38366e-16	-1.11	0.022	0.05	1.72729e-11
MTPN	1.46269e-33	0.377471	0.654	0.693	4.69291e-29		AC006058.3	5.40107e-16	-1.20298	0.012	0.033	1.73288e-11
SMC4	1.47555e-33	1.01359	0.415	0.389	4.73416e-29		CKLF	5.45708e-16	-0.398519	0.376	0.462	1.75085e-11
SLC4A3	1.5675e-33	1.10098	0.134	0.087	5.02916e-29		STEAP1B	5.52837e-16	-0.472801	0.164	0.229	1.77372e-11
MLLT3	1.59068e-33	0.576152	0.303	0.251	5.10355e-29		MMS19	5.55616e-16	0.741807	0.259	0.203	1.78264e-11
ANKS1A	1.60535e-33	-0.120027	0.366	0.48	5.15061e-29		AKR1E2	5.76301e-16	-1.24009	0.01	0.029	1.849e-11
FAM200A	1.61057e-33	-0.123624	0.149	0.215	5.16737e-29		HDHD2	5.77423e-16	-0.256443	0.487	0.577	1.8526e-11
COQ8B	1.70559e-33	-0.168751	0.148	0.214	5.4722e-29		NEAT1	5.92369e-16	-0.372213	0.171	0.232	1.90056e-11
NKTR	1.80176e-33	0.279212	0.739	0.761	5.78077e-29		NACC1	5.92789e-16	1.28303	0.119	0.071	1.9019e-11
GPC2	1.80312e-33	1.18075	0.1	0.057	5.78512e-29		MCAT	5.9322e-16	-0.506723	0.073	0.12	1.90329e-11
JMJD1C-AS1	1.8376e-33	-0.99398	0.014	0.035	5.89575e-29		CHGA	6.02863e-16	-1.27123	0.029	0.059	1.93422e-11
SBK1	1.8896e-33	1.23822	0.115	0.07	6.06259e-29		TMEM44-AS1	6.03933e-16	-0.521027	0.047	0.085	1.93766e-11
AC004477.1	1.90615e-33	-1.15234	0.008	0.023	6.1157e-29		CCDC91	6.06176e-16	0.383226	0.604	0.572	1.94485e-11
AL391069.2	1.95696e-33	-0.316269	0.075	0.121	6.27872e-29		URB2	6.07838e-16	0.949305	0.17	0.116	1.95019e-11
AC016723.1	2.08106e-33	2.59101	0.039	0.011	6.67687e-29		FGFR2	6.18889e-16	-0.463671	0.183	0.249	1.98564e-11
TMPRSS3	2.08351e-33	-2.41692	0.002	0.01	6.68475e-29		RNF166	6.3203e-16	-0.475167	0.113	0.169	2.02781e-11
IL1RAPL1	2.12454e-33	-0.205429	0.484	0.602	6.81639e-29		CDH3	6.35362e-16	1.23375	0.114	0.067	2.03849e-11
KPNA3	2.15055e-33	0.416715	0.599	0.62	6.89983e-29		SSX2IP	6.43343e-16	0.868484	0.194	0.137	2.0641e-11
TMEM200C	2.17931e-33	0.959702	0.212	0.163	6.99209e-29		SOGA3	6.63621e-16	0.370822	0.547	0.5	2.12916e-11
ALPK3	2.33038e-33	-0.409855	0.05	0.087	7.47679e-29		CYTL1	6.66097e-16	-1.21786	0.02	0.045	2.1371e-11
GAD1	2.41945e-33	1.65659	0.048	0.017	7.76256e-29		NNT-AS1	6.66177e-16	-0.339963	0.366	0.451	2.13736e-11
BCL11A	2.42598e-33	0.753089	0.221	0.167	7.78351e-29		AP001021.1	6.70047e-16	1.02312	0.085	0.041	2.14978e-11
AC002451.1	2.44101e-33	-0.625933	0.039	0.072	7.83174e-29		TMEM45A	6.9283e-16	-0.268265	0.178	0.251	2.22287e-11
LINC02615	2.48155e-33	-0.21051	0.125	0.184	7.96179e-29		CDC42EP3	6.95877e-16	0.689249	0.191	0.131	2.23265e-11
GATAD2A	2.52747e-33	0.653639	0.376	0.345	8.10914e-29		KCNIP3	7.02063e-16	0.606159	0.224	0.162	2.2525e-11
SALL2	2.54357e-33	-0.178443	0.147	0.213	8.1608e-29		GPI	7.03706e-16	0.417489	0.477	0.424	2.25777e-11
IGF2BP1	2.56227e-33	1.00163	0.235	0.19	8.22078e-29		WWTR1	7.17155e-16	1.43793	0.116	0.069	2.30092e-11
FAM66B	2.56948e-33	-0.374827	0.074	0.118	8.24393e-29		PTDSS2	7.2442e-16	-0.466844	0.102	0.156	2.32423e-11
CACNG1	2.60662e-33	-0.71783	0.013	0.033	8.3631e-29		SEMA4B	7.26085e-16	1.31406	0.074	0.034	2.32957e-11
MRPS35	2.61676e-33	-0.258752	0.405	0.517	8.39562e-29		AP001033.3	7.39912e-16	-0.906185	0.023	0.051	2.37393e-11
LIPT1	2.69348e-33	-0.286068	0.081	0.129	8.64177e-29		AL159169.2	7.53477e-16	-1.52456	0.008	0.026	2.41745e-11
FABP7	2.72698e-33	-0.308838	0.781	0.812	8.74925e-29		LSM 8.00	7.68382e-16	-0.252174	0.477	0.566	2.46528e-11
C8orf76	2.72909e-33	-0.158004	0.256	0.347	8.75602e-29		FAM118B	7.71816e-16	-0.396886	0.143	0.206	2.4763e-11
AC010894.2	2.74697e-33	-0.855581	0.018	0.041	8.81339e-29		AFTPH	7.75713e-16	0.595972	0.365	0.313	2.4888e-11
AC097382.3	2.84363e-33	-0.44256	0.046	0.081	9.1235e-29		AC245407.2	7.75848e-16	-0.522442	0.056	0.097	2.48923e-11
TBCC	2.85872e-33	-0.148869	0.175	0.249	9.1719e-29		RAB27B	7.77752e-16	0.943501	0.156	0.101	2.49534e-11
AC013470.2	2.86988e-33	-0.851727	0.02	0.044	9.20773e-29		GLT8D1	8.02458e-16	-0.27962	0.237	0.319	2.57461e-11
TRAPPC2	2.90333e-33	-0.267425	0.094	0.144	9.31505e-29		UFM1	8.06002e-16	-0.199375	0.667	0.714	2.58598e-11
ESR1	2.94508e-33	1.22469	0.129	0.082	9.44901e-29		HDAC10	8.1291e-16	-0.670414	0.025	0.054	2.60814e-11
AC034236.2	2.95344e-33	-1.04019	0.012	0.032	9.4758e-29		DNAJB1	8.18709e-16	-0.418984	0.398	0.465	2.62674e-11
KPNA4	2.97762e-33	0.276508	0.698	0.717	9.55339e-29		SH3RF3-AS1	8.25592e-16	-1.39759	0.007	0.023	2.64883e-11
BTN3A1	2.99954e-33	1.04875	0.139	0.092	9.62374e-29		AC097654.1	8.42912e-16	-1.42465	0.009	0.027	2.7044e-11
AL603839.3	3.14258e-33	-0.415304	0.055	0.093	1.00827e-28		LNPEP	8.45439e-16	0.660245	0.325	0.273	2.71251e-11
EXOSC5	3.14762e-33	-0.400182	0.05	0.086	1.00988e-28		FAM47E	8.64086e-16	-0.434337	0.063	0.106	2.77233e-11
DNASE2	3.15471e-33	-0.13768	0.239	0.328	1.01216e-28		KHK	8.67622e-16	-0.848596	0.032	0.064	2.78368e-11
WDR76	3.16568e-33	1.17232	0.154	0.105	1.01568e-28		AL024508.2	8.68507e-16	-2.21984	0.003	0.014	2.78652e-11
LINC01351	3.17895e-33	-0.113779	0.15	0.217	1.01993e-28		ADCK1	8.82231e-16	-0.323491	0.101	0.157	2.83055e-11
PITPNM3	3.23479e-33	-0.450751	0.048	0.084	1.03785e-28		FAM207A	8.9723e-16	-0.34551	0.12	0.179	2.87867e-11
NEK7	3.25046e-33	-0.135821	0.413	0.527	1.04288e-28		FAM171A2	9.01317e-16	1.40246	0.105	0.059	2.89178e-11
AL022069.3	3.44398e-33	-0.566561	0.037	0.069	1.10497e-28		PPP2R5B	9.31135e-16	-0.350449	0.119	0.178	2.98745e-11
GABRA1	3.4922e-33	-2.06032	0.004	0.015	1.12044e-28		APLN	9.33738e-16	-0.997074	0.021	0.047	2.9958e-11
AC007608.3	3.55061e-33	-0.881926	0.013	0.032	1.13918e-28		AL022345.4	9.34827e-16	-2.16167	0.004	0.018	2.9993e-11
CCDC173	3.57003e-33	0.667075	0.421	0.402	1.14541e-28		SPINK5	9.36786e-16	0.993114	0.177	0.122	3.00558e-11
FANCD2	3.58098e-33	1.31827	0.114	0.069	1.14892e-28		PARD6A	9.46298e-16	-0.424202	0.112	0.169	3.0361e-11
MTMR11	3.61921e-33	1.28135	0.094	0.053	1.16119e-28		MPPE1	9.54827e-16	-0.356853	0.164	0.232	3.06347e-11
PKDCC	3.65296e-33	-0.958626	0.016	0.038	1.17201e-28		ZFYVE16	9.57981e-16	0.219835	0.646	0.593	3.07359e-11
LINC02223	3.73478e-33	-1.78464	0.005	0.018	1.19827e-28		TRAPPC12	9.64724e-16	0.699598	0.294	0.241	3.09522e-11
FOXG1-AS1	3.96672e-33	1.33359	0.06	0.025	1.27268e-28		ATIC	9.82592e-16	-0.235108	0.339	0.431	3.15255e-11
INTS3	4.04333e-33	-0.123162	0.346	0.457	1.29726e-28		CPSF4	9.88914e-16	-0.487398	0.155	0.218	3.17283e-11
GPAT3	4.06471e-33	1.75474	0.067	0.031	1.30412e-28		STARD10	9.95726e-16	-0.798562	0.06	0.102	3.19469e-11
TMEM131	4.08619e-33	0.36171	0.606	0.611	1.31101e-28		CXXC1	1.02053e-15	-0.463292	0.129	0.189	3.27427e-11
AL441883.1	4.13528e-33	-0.603078	0.029	0.057	1.32676e-28		AL392172.1	1.0371e-15	-0.387142	0.13	0.191	3.32743e-11
LDHD	4.15314e-33	-0.978903	0.014	0.034	1.33249e-28		RARB	1.04451e-15	1.48455	0.191	0.137	3.35121e-11
IMPACT	4.25624e-33	-0.142445	0.249	0.338	1.36557e-28		TMEM79	1.05191e-15	-0.797733	0.021	0.047	3.37494e-11
ZNF781	4.27451e-33	-0.353257	0.052	0.09	1.37143e-28		OTUD3	1.05245e-15	0.82503	0.197	0.14	3.37669e-11
EXOSC1	4.42758e-33	-0.121205	0.203	0.283	1.42054e-28		TSPOAP1	1.06594e-15	1.21356	0.099	0.054	3.41996e-11
CARD16	4.54366e-33	0.763439	0.118	0.07	1.45779e-28		SLC35A3	1.07646e-15	0.608407	0.32	0.264	3.45371e-11
ERAL1	4.56591e-33	-0.317029	0.086	0.134	1.46493e-28		EMP3	1.07671e-15	-0.453186	0.042	0.077	3.45452e-11
SLC22A18	4.66266e-33	-0.630788	0.039	0.071	1.49597e-28		ZNF496	1.10281e-15	0.769136	0.206	0.149	3.53827e-11
SMARCA2	4.79011e-33	0.515125	0.486	0.472	1.53686e-28		GABBR2	1.10691e-15	1.11476	0.131	0.081	3.55141e-11
SLC25A33	5.04149e-33	0.73225	0.236	0.183	1.61751e-28		RCHY1	1.11178e-15	-0.314937	0.246	0.329	3.56703e-11
MIR1915HG	5.18842e-33	-0.341249	0.05	0.087	1.66465e-28		GOLGA8B	1.11748e-15	0.5095	0.343	0.284	3.58534e-11
RIPK2	5.22285e-33	0.687037	0.305	0.261	1.6757e-28		ID4	1.13163e-15	-0.505597	0.166	0.231	3.63073e-11
TRUB2	5.33694e-33	-0.173669	0.152	0.218	1.7123e-28		ABCC5	1.13247e-15	0.46692	0.405	0.352	3.63342e-11
MAMSTR	5.41825e-33	-0.694915	0.033	0.063	1.73839e-28		RDH14	1.13427e-15	-0.318431	0.112	0.17	3.63919e-11
GOLGA4	5.60156e-33	0.262446	0.788	0.819	1.7972e-28		FSCN1	1.13606e-15	0.171217	0.799	0.745	3.64493e-11
ZCWPW2	5.73028e-33	-0.281696	0.11	0.164	1.8385e-28		MGAT5B	1.15699e-15	1.50861	0.066	0.029	3.71209e-11
AC068724.3	5.76973e-33	-0.199624	0.095	0.147	1.85116e-28		PRELID3B	1.15906e-15	-0.260198	0.326	0.419	3.71874e-11
CCSER2	5.8391e-33	0.371453	0.602	0.619	1.87342e-28		TMEM192	1.16105e-15	-0.371456	0.145	0.209	3.7251e-11
GMPPA	5.88311e-33	-0.463932	0.056	0.094	1.88754e-28		NUP93	1.1611e-15	0.547475	0.371	0.318	3.72529e-11
CPT1B	6.1059e-33	-0.728993	0.025	0.051	1.95902e-28		NR2C2AP	1.16629e-15	-0.456048	0.1	0.154	3.74191e-11
MTHFD2	6.1632e-33	0.984134	0.124	0.077	1.9774e-28		COA8	1.18343e-15	-0.298006	0.213	0.291	3.79693e-11
PSME4	6.40253e-33	0.366335	0.623	0.635	2.05419e-28		DIRC3	1.20168e-15	1.22852	0.18	0.128	3.85548e-11
CRISPLD2	6.5052e-33	2.03847	0.045	0.015	2.08713e-28		CRTC1	1.22642e-15	0.74291	0.259	0.205	3.93485e-11
C2orf73	7.44779e-33	-0.562729	0.04	0.073	2.38955e-28		MIR924HG	1.23031e-15	0.993867	0.15	0.097	3.94732e-11
AC005498.3	7.46155e-33	-0.663369	0.024	0.05	2.39396e-28		RABEP1	1.26947e-15	0.229859	0.722	0.66	4.07296e-11
GSTM4	7.75664e-33	-0.149832	0.134	0.196	2.48864e-28		AQP4	1.27426e-15	2.98569	0.04	0.011	4.08834e-11
MYLK-AS1	7.91667e-33	-0.287223	0.077	0.122	2.53998e-28		DRG1	1.30091e-15	-0.301296	0.272	0.357	4.17383e-11
KIDINS220	8.69157e-33	0.369248	0.614	0.629	2.7886e-28		HJURP	1.30337e-15	1.27236	0.125	0.075	4.18172e-11
PHYH	8.82416e-33	-0.101859	0.367	0.485	2.83114e-28		SNAPC3	1.32383e-15	0.633278	0.316	0.26	4.24737e-11
APOBEC2	9.10311e-33	-1.19381	0.01	0.027	2.92064e-28		HOXD8	1.34606e-15	-0.37917	0.126	0.186	4.31868e-11
PIMREG	9.4187e-33	0.800387	0.095	0.052	3.0219e-28		ITGB5	1.36419e-15	1.19434	0.146	0.096	4.37685e-11
GATA6	9.82056e-33	2.60422	0.032	0.007	3.15083e-28		KLHL22	1.36646e-15	0.749244	0.268	0.213	4.38416e-11
MAP1LC3B2	1.01761e-32	1.28701	0.104	0.061	3.26489e-28		BZW1	1.39622e-15	-0.170703	0.863	0.881	4.47963e-11
RAD51AP1	1.06602e-32	1.03569	0.142	0.093	3.42022e-28		AP003025.2	1.41101e-15	1.21118	0.09	0.046	4.52708e-11
AC106818.2	1.09264e-32	-0.523819	0.07	0.111	3.50562e-28		THAP10	1.41244e-15	-0.535783	0.059	0.101	4.53169e-11
ZNF493	1.10812e-32	-0.100965	0.181	0.256	3.55529e-28		GSG1L	1.42542e-15	1.16549	0.12	0.072	4.57331e-11
RNLS	1.14034e-32	-0.237545	0.083	0.13	3.65868e-28		UBE2D1	1.43206e-15	-0.259206	0.417	0.512	4.59463e-11
AC022274.1	1.20257e-32	-0.509715	0.039	0.071	3.85831e-28		PTPDC1	1.45579e-15	0.780333	0.241	0.186	4.67074e-11
SLC40A1	1.24514e-32	0.955491	0.229	0.182	3.99491e-28		ARMC6	1.46247e-15	-0.474866	0.095	0.146	4.69218e-11
SAC3D1	1.26174e-32	-0.138563	0.193	0.269	4.04815e-28		ANP32B	1.49913e-15	-0.210646	0.788	0.835	4.80982e-11
CDH3	1.2718e-32	-0.57924	0.02	0.044	4.08044e-28		OSBPL9	1.50402e-15	0.312104	0.619	0.566	4.82549e-11
PRORP	1.28478e-32	-0.100679	0.458	0.591	4.1221e-28		SEC61A1	1.51092e-15	0.548136	0.385	0.338	4.84763e-11
AC044781.1	1.3031e-32	-1.12097	0.007	0.022	4.18086e-28		VIPR2	1.51452e-15	1.14562	0.14	0.088	4.85919e-11
TTL	1.34515e-32	0.796509	0.254	0.206	4.31576e-28		AGMO	1.55647e-15	1.10282	0.11	0.063	4.99379e-11
SMC1A	1.36197e-32	0.497238	0.529	0.526	4.36975e-28		GDAP2	1.57196e-15	0.646191	0.334	0.284	5.04349e-11
NCAN	1.40711e-32	0.576222	0.217	0.161	4.51457e-28		MAN1B1-DT	1.58582e-15	-0.666406	0.031	0.062	5.08794e-11
SCNN1B	1.40929e-32	2.79551	0.028	0.004	4.52157e-28		ADAMTS14	1.61883e-15	-0.623451	0.069	0.114	5.19386e-11
SCT	1.57878e-32	-1.76647	0.005	0.019	5.06535e-28		GPN3	1.61917e-15	-0.251529	0.251	0.333	5.19494e-11
RAB39A	1.58206e-32	1.2088	0.082	0.042	5.07587e-28		ERCC4	1.63195e-15	-0.326425	0.221	0.298	5.23595e-11
ZNF222	1.66483e-32	-0.322241	0.05	0.086	5.34145e-28		ANKRD10-IT1	1.66179e-15	1.63412	0.063	0.026	5.33169e-11
TRABD2A	1.67296e-32	-0.609334	0.029	0.057	5.36753e-28		UBAC1	1.69382e-15	-0.291946	0.294	0.378	5.43446e-11
ZNF131	1.68411e-32	0.516176	0.48	0.472	5.40329e-28		PTPRA	1.70723e-15	0.219748	0.784	0.744	5.47746e-11
RNF152	1.68537e-32	1.23903	0.082	0.043	5.40734e-28		BTG3	1.7201e-15	-0.273514	0.558	0.649	5.51875e-11
HOXD3	1.74909e-32	-0.394236	0.064	0.105	5.61178e-28		MFAP2	1.7404e-15	0.831326	0.172	0.117	5.58389e-11
LRRC73	1.78398e-32	-0.49981	0.045	0.08	5.72371e-28		DNAJC10	1.74929e-15	0.406141	0.481	0.433	5.61244e-11
AC109441.1	1.8873e-32	-2.00403	0.003	0.013	6.05523e-28		HSD17B12	1.78117e-15	-0.348096	0.477	0.542	5.7147e-11
THOC1	1.8897e-32	0.565564	0.469	0.457	6.06293e-28		OAZ3	1.78123e-15	-1.18926	0.012	0.032	5.71491e-11
MARCKSL1	1.89206e-32	-0.295411	0.91	0.966	6.07049e-28		SPRY1	1.78576e-15	0.943192	0.148	0.096	5.72944e-11
CDNF	1.95939e-32	-0.373937	0.058	0.097	6.2865e-28		LINC02112	1.82826e-15	2.09763	0.042	0.012	5.86579e-11
AL354892.1	1.96022e-32	-0.441099	0.043	0.077	6.28918e-28		AC083799.1	1.90102e-15	-1.01564	0.024	0.052	6.09923e-11
SPECC1L	1.96281e-32	0.411554	0.564	0.562	6.2975e-28		EPB41L4A	1.91539e-15	0.27812	0.48	0.405	6.14535e-11
IFIT3	2.03947e-32	1.12411	0.228	0.182	6.54344e-28		THAP5	1.93506e-15	-0.270126	0.211	0.288	6.20844e-11
NMBR	2.12006e-32	-1.22756	0.008	0.024	6.80201e-28		CTHRC1	1.95003e-15	0.551019	0.285	0.221	6.25647e-11
NEMF	2.16487e-32	-0.108689	0.573	0.711	6.94577e-28		AC098487.1	2.03683e-15	-1.29596	0.011	0.031	6.53497e-11
PAXIP1	2.22458e-32	0.93712	0.166	0.117	7.13734e-28		IFT172	2.07913e-15	1.06378	0.167	0.116	6.6707e-11
SLC7A14-AS1	2.22691e-32	2.45106	0.036	0.009	7.14481e-28		LRP2BP	2.08262e-15	0.923037	0.133	0.082	6.68188e-11
AC106897.1	2.24497e-32	-0.30566	0.088	0.135	7.20278e-28		MIA3	2.09547e-15	0.242596	0.672	0.609	6.7231e-11
MIATNB	2.26393e-32	-0.389764	0.064	0.105	7.2636e-28		BX284668.5	2.16583e-15	-0.846628	0.019	0.044	6.94885e-11
FAM153A	2.28906e-32	-1.6545	0.004	0.017	7.34421e-28		NAA50	2.19359e-15	0.46624	0.434	0.384	7.03791e-11
PCDH10	2.32648e-32	0.537432	0.419	0.38	7.46427e-28		CDPF1	2.21887e-15	-0.528533	0.039	0.073	7.11903e-11
KIF26B-AS1	2.39379e-32	-0.601367	0.032	0.061	7.68025e-28		AC019068.1	2.27242e-15	1.34125	0.112	0.066	7.29084e-11
CCNJL	2.41175e-32	1.46995	0.067	0.031	7.73786e-28		RAB7A	2.34579e-15	-0.193931	0.832	0.837	7.52625e-11
TTLL6	2.45732e-32	-1.69529	0.006	0.019	7.88408e-28		GCC2	2.35552e-15	-0.339302	0.339	0.421	7.55746e-11
COL6A6	2.52831e-32	-1.80717	0.003	0.014	8.11181e-28		CCDC86	2.3594e-15	-0.461124	0.058	0.099	7.5699e-11
CCDC142	2.7044e-32	-0.480659	0.034	0.064	8.67679e-28		TMEM47	2.36068e-15	-0.98159	0.022	0.048	7.57402e-11
CCDC151	2.71313e-32	-0.514616	0.058	0.096	8.7048e-28		HGSNAT	2.36288e-15	0.629198	0.315	0.261	7.58106e-11
AC061992.2	2.73157e-32	1.34871	0.076	0.038	8.76397e-28		ORC4	2.37838e-15	0.409391	0.486	0.439	7.63079e-11
EMC1	2.75499e-32	-0.101575	0.184	0.259	8.83912e-28		MAN1A1	2.43477e-15	-0.746872	0.059	0.1	7.81173e-11
ADGRV1	2.75716e-32	0.148946	0.822	0.905	8.84606e-28		ADSSL1	2.43518e-15	-0.492487	0.086	0.135	7.81303e-11
SLC25A25	3.04244e-32	-0.138897	0.463	0.584	9.76137e-28		TBC1D9B	2.51514e-15	0.821176	0.228	0.174	8.06958e-11
TBK1	3.11567e-32	0.578136	0.42	0.398	9.99632e-28		FCHO2	2.52251e-15	0.471629	0.379	0.321	8.09322e-11
PBX3	3.1241e-32	0.812538	0.411	0.393	1.00234e-27		RAPGEF5	2.53235e-15	-0.849507	0.103	0.153	8.1248e-11
ENOPH1	3.33295e-32	-0.115361	0.407	0.528	1.06934e-27		SHCBP1	2.53321e-15	0.958953	0.135	0.083	8.12754e-11
KLHL18	3.33313e-32	0.86066	0.264	0.22	1.0694e-27		AL135905.2	2.60711e-15	-0.613118	0.022	0.048	8.36464e-11
MET	3.3795e-32	2.84912	0.026	0.003	1.08428e-27		SLC39A14	2.63087e-15	1.19443	0.13	0.082	8.44088e-11
LIFR-AS1	3.48867e-32	-0.130314	0.142	0.205	1.1193e-27		NUP155	2.70073e-15	0.716975	0.259	0.203	8.66503e-11
EPRS	3.50494e-32	0.488201	0.535	0.537	1.12452e-27		ZNF749	2.70161e-15	-0.410278	0.09	0.141	8.66785e-11
ZCCHC14	3.50515e-32	-0.125252	0.313	0.412	1.12459e-27		MSN	2.73502e-15	0.689276	0.245	0.186	8.77504e-11
OSBPL5	3.556e-32	0.831317	0.26	0.215	1.14091e-27		AC096667.1	2.73973e-15	-0.801701	0.03	0.06	8.79014e-11
ARID3B	3.61418e-32	1.1807	0.142	0.096	1.15957e-27		LINC02199	2.77744e-15	-1.0158	0.019	0.043	8.91114e-11
HMGXB4	3.67899e-32	0.562377	0.462	0.446	1.18037e-27		MXI1	2.83481e-15	0.389155	0.545	0.496	9.0952e-11
DCAF1	3.70557e-32	0.818425	0.275	0.231	1.1889e-27		SEMA6A	2.84283e-15	0.226456	0.651	0.579	9.12094e-11
FRS3	3.79137e-32	-0.606928	0.03	0.058	1.21642e-27		CDK3	2.89449e-15	-0.569018	0.033	0.065	9.28668e-11
FANCB	3.82242e-32	1.3074	0.093	0.052	1.22638e-27		AL590666.2	2.91286e-15	1.99641	0.046	0.015	9.34563e-11
TCEA3	3.8627e-32	-0.14358	0.174	0.245	1.23931e-27		2025-12-01	2.93658e-15	2.66353	0.039	0.01	9.42172e-11
WDR25	3.91271e-32	-0.132863	0.169	0.239	1.25535e-27		MTURN	2.96672e-15	-0.478343	0.315	0.385	9.51842e-11
TTPA	3.95501e-32	-0.331093	0.084	0.13	1.26892e-27		FAM76A	2.98688e-15	-0.377876	0.125	0.184	9.58311e-11
JHY	4.07285e-32	0.978517	0.163	0.114	1.30673e-27		VAT1	2.99358e-15	-0.380544	0.219	0.289	9.60461e-11
LINC00456	4.0989e-32	6.08847	0.02	0	1.31509e-27		BAMBI	3.00569e-15	-0.498391	0.531	0.586	9.64345e-11
RBP4	4.24364e-32	2.15548	0.091	0.051	1.36153e-27		GPR107	3.03064e-15	0.781271	0.264	0.212	9.72352e-11
AP1G1	4.25944e-32	0.403793	0.578	0.582	1.3666e-27		AC004540.1	3.03629e-15	-0.547969	0.184	0.248	9.74165e-11
NECAB3	4.30875e-32	-0.270214	0.101	0.152	1.38242e-27		TMEM161B	3.10332e-15	0.584201	0.32	0.267	9.95669e-11
MDM4	4.3888e-32	0.421142	0.555	0.556	1.4081e-27		PRNP	3.11311e-15	-0.327672	0.419	0.498	9.9881e-11
LYPLAL1-DT	4.44497e-32	-0.478817	0.042	0.075	1.42613e-27		AC007541.1	3.1145e-15	-1.01637	0.024	0.051	9.99256e-11
TIGD4	4.58199e-32	-0.328023	0.083	0.129	1.47009e-27		TRMT61B	3.15761e-15	-0.275936	0.337	0.426	1.01309e-10
MORN1	4.67487e-32	-0.170774	0.155	0.222	1.49988e-27		CAND2	3.19845e-15	1.14527	0.121	0.074	1.02619e-10
HS6ST3	4.68234e-32	-0.310142	0.036	0.067	1.50228e-27		AL121895.1	3.20178e-15	-1.15187	0.011	0.03	1.02726e-10
AC019257.1	4.73011e-32	-0.467157	0.043	0.076	1.51761e-27		ARNTL2	3.21363e-15	1.20543	0.112	0.066	1.03106e-10
PPP6R2	4.87084e-32	0.49218	0.489	0.483	1.56276e-27		AC068481.1	3.28933e-15	1.43821	0.058	0.023	1.05535e-10
CDCA3	4.88247e-32	1.21088	0.092	0.051	1.56649e-27		AL358472.2	3.30663e-15	-0.742026	0.032	0.062	1.0609e-10
IDO1	4.90431e-32	2.82675	0.032	0.007	1.5735e-27		SHISAL2B	3.31882e-15	-3.07863	0.002	0.012	1.06481e-10
UBE3C	4.9571e-32	0.631815	0.403	0.378	1.59044e-27		RORB-AS1	3.37985e-15	-1.97926	0.001	0.01	1.08439e-10
AC079922.2	4.97075e-32	-0.619989	0.02	0.043	1.59482e-27		BRD2	3.42306e-15	0.361346	0.564	0.518	1.09826e-10
AL121839.2	5.22237e-32	-0.219798	0.119	0.175	1.67554e-27		ING1	3.44058e-15	-0.305659	0.249	0.329	1.10388e-10
FAM3C	5.48477e-32	0.40259	0.609	0.636	1.75973e-27		PELO	3.49541e-15	-0.523053	0.057	0.097	1.12147e-10
AP004608.1	5.74374e-32	1.5359	0.058	0.025	1.84282e-27		FUT9	3.72801e-15	0.338219	0.541	0.489	1.19609e-10
AC026979.2	5.83268e-32	-0.512032	0.045	0.079	1.87136e-27		FBXW2	3.74265e-15	0.692536	0.258	0.202	1.20079e-10
PLS3	6.10301e-32	0.782062	0.3	0.256	1.95809e-27		ZNF791	3.80462e-15	0.609858	0.289	0.235	1.22068e-10
CUX1	6.12284e-32	0.294321	0.728	0.762	1.96445e-27		TAF3	3.82318e-15	0.459904	0.457	0.413	1.22663e-10
AC107294.2	6.28399e-32	-0.323239	0.112	0.165	2.01616e-27		AL049828.1	3.85423e-15	0.859582	0.278	0.224	1.23659e-10
AC006504.5	6.66847e-32	-0.706953	0.031	0.059	2.13951e-27		RHBDL3	3.94368e-15	0.802648	0.211	0.156	1.26529e-10
PPT2	6.8277e-32	-0.389559	0.068	0.109	2.1906e-27		PURPL	3.97423e-15	2.25237	0.035	0.008	1.27509e-10
AK7	7.03291e-32	1.0854	0.196	0.149	2.25644e-27		EPS8L1	4.07213e-15	-1.93508	0.007	0.022	1.3065e-10
KYNU	7.18569e-32	6.66784	0.02	0.001	2.30546e-27		NUDT18	4.12225e-15	-1.0605	0.013	0.033	1.32258e-10
AC026353.1	7.55273e-32	-1.44616	0.009	0.024	2.42322e-27		PLEKHM1	4.19275e-15	0.9205	0.19	0.139	1.3452e-10
AC006001.2	7.9839e-32	0.913605	0.192	0.143	2.56156e-27		RBP1	4.22735e-15	-0.510972	0.598	0.64	1.3563e-10
RCL1	8.18335e-32	1.08286	0.165	0.117	2.62555e-27		KIF21A	4.24094e-15	-0.232466	0.563	0.654	1.36066e-10
LINC00271	8.24425e-32	-0.182887	0.18	0.249	2.64509e-27		AC138512.1	4.26514e-15	-1.3003	0.01	0.029	1.36843e-10
PPP2R2B	8.31065e-32	-0.314548	0.386	0.486	2.66639e-27		CDC40	4.34405e-15	-0.246459	0.522	0.602	1.39375e-10
MIR646HG	8.93262e-32	-1.01975	0.018	0.041	2.86594e-27		TRAF5	4.39793e-15	0.878535	0.126	0.076	1.41103e-10
HDAC6	8.97542e-32	0.814316	0.252	0.206	2.87967e-27		THRAP3	4.44376e-15	0.235069	0.759	0.723	1.42574e-10
PRDM2	9.00426e-32	0.623389	0.459	0.452	2.88893e-27		TMEM191C	4.47558e-15	-1.46997	0.011	0.031	1.43594e-10
ANXA13	9.16755e-32	2.3188	0.031	0.007	2.94132e-27		KPNA2	4.61299e-15	-0.146846	0.431	0.531	1.48003e-10
UQCRC2	9.17456e-32	-0.113155	0.609	0.755	2.94356e-27		FAXC	4.63512e-15	0.626435	0.258	0.199	1.48713e-10
AC117490.2	9.34294e-32	-2.0017	0.003	0.013	2.99759e-27		BCL2L13	4.68691e-15	0.719226	0.27	0.216	1.50375e-10
AC106795.3	9.45768e-32	-0.847616	0.014	0.033	3.0344e-27		REEP6	4.73904e-15	-1.44716	0.01	0.028	1.52047e-10
OLA1	9.59293e-32	0.523927	0.698	0.739	3.07779e-27		FAM193B	4.78788e-15	0.594919	0.325	0.275	1.53614e-10
PAFAH1B3	9.73739e-32	-0.160041	0.313	0.415	3.12415e-27		PPP1R2	4.97924e-15	-0.260014	0.487	0.577	1.59754e-10
TAMM41	9.84046e-32	-0.114372	0.135	0.197	3.15721e-27		AC009716.1	5.05955e-15	2.197	0.049	0.017	1.6233e-10
AC136475.5	1.04799e-31	-1.50595	0.006	0.02	3.36237e-27		DMXL1	5.08641e-15	0.194637	0.631	0.561	1.63192e-10
USP45	1.07125e-31	-0.102368	0.165	0.234	3.437e-27		SPART	5.09122e-15	-0.255019	0.389	0.477	1.63347e-10
RABGAP1L	1.08896e-31	0.389637	0.676	0.695	3.49383e-27		CEBPB	5.17665e-15	1.12141	0.107	0.061	1.66088e-10
GNL2	1.09656e-31	0.779411	0.305	0.266	3.51821e-27		ANKRD27	5.30466e-15	0.977937	0.16	0.109	1.70195e-10
GRIK2	1.10496e-31	1.01373	0.156	0.106	3.54515e-27		ZNF266	5.31274e-15	0.933207	0.164	0.113	1.70454e-10
JAK2	1.11691e-31	0.764841	0.329	0.29	3.58349e-27		LMOD3	5.33292e-15	-1.00906	0.01	0.029	1.71101e-10
EDN1	1.16212e-31	-1.19096	0.012	0.03	3.72855e-27		LY6E	5.3414e-15	-0.628388	0.157	0.215	1.71374e-10
HIST1H2BF	1.16442e-31	1.86432	0.059	0.026	3.73592e-27		ENDOD1	5.42696e-15	-0.446486	0.19	0.255	1.74119e-10
LINC00934	1.18896e-31	5.36195	0.019	0	3.81465e-27		ZNF649	5.43931e-15	0.412177	0.445	0.39	1.74515e-10
KIF20A	1.19411e-31	1.69893	0.054	0.022	3.83119e-27		BCLAF1	5.51205e-15	0.17786	0.871	0.812	1.76848e-10
ZNF579	1.24112e-31	-0.32775	0.07	0.113	3.98199e-27		FMN1	5.64025e-15	-1.00195	0.111	0.161	1.80962e-10
LEFTY1	1.33733e-31	-1.24227	0.006	0.019	4.29071e-27		AC023886.1	5.6794e-15	-1.9368	0.007	0.023	1.82218e-10
TEN1	1.34107e-31	-0.211258	0.092	0.141	4.30268e-27		SPOCK1	5.70735e-15	0.525456	0.392	0.335	1.83115e-10
MPPE1	1.37399e-31	-0.154226	0.162	0.23	4.4083e-27		RUNDC3A	5.72755e-15	-0.429002	0.163	0.227	1.83763e-10
IGFBP3	1.38314e-31	3.05035	0.037	0.01	4.43766e-27		TRMT1	5.78816e-15	-0.456673	0.103	0.155	1.85707e-10
CREB5	1.46486e-31	0.20526	0.857	0.877	4.69986e-27		UACA	5.84041e-15	-0.272377	0.072	0.117	1.87384e-10
CEP41	1.57722e-31	-0.138771	0.16	0.227	5.06035e-27		BET1L	5.85019e-15	-0.510262	0.042	0.077	1.87697e-10
PRKCB	1.66398e-31	1.97977	0.076	0.039	5.33871e-27		ZNF544	5.95041e-15	0.58812	0.348	0.299	1.90913e-10
GMPPB	1.70819e-31	-0.453886	0.065	0.105	5.48057e-27		PTCD3	6.12681e-15	0.349695	0.547	0.506	1.96573e-10
CCDC184	1.70987e-31	1.10181	0.074	0.037	5.48594e-27		AFDN	6.21731e-15	0.18351	0.731	0.675	1.99476e-10
SAMD14	1.71598e-31	1.59285	0.045	0.016	5.50555e-27		SACM1L	6.24504e-15	0.523978	0.359	0.307	2.00366e-10
WAKMAR2	1.74294e-31	1.72317	0.054	0.022	5.59205e-27		CHST12	6.26547e-15	-0.442068	0.131	0.189	2.01021e-10
OXCT1-AS1	1.75092e-31	-0.625338	0.022	0.046	5.61764e-27		SLC25A51	6.31064e-15	0.532116	0.375	0.326	2.02471e-10
CLDN12	1.79583e-31	-0.140017	0.161	0.229	5.76174e-27		TUBE1	6.34451e-15	-0.317205	0.107	0.161	2.03557e-10
AC108134.4	1.87091e-31	-0.715632	0.024	0.049	6.00262e-27		R3HDM4	6.45396e-15	-0.285222	0.208	0.284	2.07069e-10
LRBA	1.99008e-31	-0.212957	0.595	0.7	6.38496e-27		ELOVL7	6.51036e-15	-0.601152	0.041	0.075	2.08878e-10
SPAG5	2.02565e-31	1.85899	0.056	0.024	6.49909e-27		SCML2	6.54308e-15	0.785152	0.163	0.109	2.09928e-10
AC048341.1	2.12602e-31	-0.225179	0.121	0.177	6.82111e-27		ZNF93	6.61771e-15	0.817341	0.199	0.144	2.12323e-10
FAM168B	2.15556e-31	0.494049	0.485	0.474	6.9159e-27		PRMT7	6.63989e-15	0.722529	0.204	0.148	2.13034e-10
SEL1L	2.21025e-31	-0.137341	0.414	0.525	7.09137e-27		KIF26A	6.71717e-15	1.45105	0.082	0.042	2.15514e-10
MFAP3L	2.24187e-31	0.981586	0.166	0.117	7.19282e-27		WASF2	6.76838e-15	-0.268624	0.291	0.374	2.17157e-10
HPS1	2.2548e-31	-0.201522	0.129	0.187	7.2343e-27		ZNF430	6.82405e-15	0.62897	0.309	0.257	2.18943e-10
ENSA	2.25844e-31	0.366944	0.64	0.675	7.24597e-27		CSRP2	6.87206e-15	-0.612691	0.11	0.161	2.20483e-10
DCP1A	2.33848e-31	0.528802	0.453	0.44	7.50279e-27		AL031428.1	6.93264e-15	0.985838	0.123	0.075	2.22427e-10
ZIC4	2.40599e-31	1.02611	0.049	0.018	7.71938e-27		GIHCG	7.07549e-15	-0.262165	0.148	0.211	2.2701e-10
HGF	2.44915e-31	0.934345	0.068	0.032	7.85784e-27		EXTL3	7.1428e-15	0.710634	0.26	0.206	2.2917e-10
RBM45	2.46406e-31	-0.217171	0.098	0.148	7.9057e-27		WDR27	7.16681e-15	0.798586	0.206	0.151	2.2994e-10
ADGRE5	2.51482e-31	-0.748244	0.025	0.051	8.06856e-27		MSH5	7.43269e-15	0.959508	0.137	0.087	2.3847e-10
EIF3L	2.5411e-31	-0.113624	0.57	0.704	8.15287e-27		IFT140	7.52044e-15	1.1063	0.114	0.068	2.41286e-10
ZNF585A	2.5648e-31	-0.142625	0.136	0.197	8.2289e-27		MIRLET7BHG	7.54682e-15	0.420362	0.409	0.352	2.42132e-10
ZBTB46	2.63845e-31	-0.378234	0.083	0.128	8.46519e-27		C16orf86	7.62659e-15	-0.552104	0.049	0.086	2.44692e-10
AL022318.5	2.68674e-31	-0.839889	0.012	0.031	8.62015e-27		SURF4	7.71766e-15	-0.274412	0.404	0.486	2.47613e-10
ENO4	2.70943e-31	-0.159927	0.133	0.194	8.69293e-27		MICAL1	7.81599e-15	0.698055	0.219	0.163	2.50768e-10
MIR4500HG	2.72973e-31	1.5413	0.056	0.023	8.75805e-27		AP000779.1	7.95803e-15	0.891657	0.107	0.061	2.55326e-10
ELOA-AS1	2.97977e-31	-0.246499	0.093	0.142	9.5603e-27		COL26A1	7.99882e-15	2.18311	0.042	0.013	2.56634e-10
RBBP7	3.26168e-31	-0.148855	0.634	0.768	1.04648e-26		DHX38	8.15923e-15	0.602468	0.338	0.288	2.61781e-10
SYS1	3.29855e-31	-0.107806	0.24	0.326	1.05831e-26		FBXO27	8.18079e-15	-0.757733	0.044	0.08	2.62473e-10
AC099343.3	3.32612e-31	-0.412587	0.058	0.096	1.06715e-26		COPS3	8.22148e-15	-0.272305	0.51	0.6	2.63778e-10
FOXC1	3.44191e-31	2.08855	0.042	0.014	1.1043e-26		RPN1	8.26116e-15	-0.269855	0.514	0.594	2.65051e-10
AC100782.1	3.48479e-31	-1.12385	0.009	0.025	1.11806e-26		MUSK	8.35676e-15	-1.1418	0.018	0.041	2.68118e-10
AC110296.1	3.5846e-31	3.99366	0.023	0.002	1.15008e-26		MCM6	8.44336e-15	0.998495	0.175	0.122	2.70897e-10
PYCR3	3.70814e-31	-0.541028	0.036	0.066	1.18972e-26		ABCA1	8.45419e-15	0.665734	0.19	0.133	2.71244e-10
SLCO6A1	3.76453e-31	-0.18404	0.099	0.149	1.20781e-26		HSD3B7	8.7869e-15	-0.690314	0.032	0.063	2.81919e-10
AC012378.2	3.89566e-31	-1.16102	0.008	0.023	1.24988e-26		CFI	8.81739e-15	6.52444	0.019	0	2.82897e-10
LINC02542	4.19576e-31	-0.568548	0.054	0.09	1.34617e-26		TMEM181	8.83859e-15	0.37485	0.483	0.429	2.83577e-10
AC008735.2	4.36223e-31	2.03284	0.043	0.014	1.39958e-26		AL163051.1	9.00892e-15	-1.15464	0.008	0.024	2.89042e-10
AASDHPPT	4.39244e-31	-0.111778	0.579	0.721	1.40927e-26		IL1RAP	9.01553e-15	1.44122	0.098	0.055	2.89254e-10
TACO1	4.58307e-31	-0.177838	0.114	0.169	1.47043e-26		SNAP47	9.05696e-15	-0.317325	0.171	0.239	2.90584e-10
ST13	4.59161e-31	0.168862	0.901	0.935	1.47317e-26		LINC01447	9.31919e-15	-0.459205	0.071	0.115	2.98997e-10
TSFM	4.60845e-31	-0.122545	0.182	0.255	1.47858e-26		KLHL29	9.38442e-15	1.29889	0.216	0.169	3.0109e-10
PARP3	4.64284e-31	-0.604307	0.037	0.067	1.48961e-26		WFDC1	9.39427e-15	-2.35558	0.003	0.015	3.01406e-10
VPS26A	4.65937e-31	0.60962	0.386	0.359	1.49491e-26		DLG5	9.45179e-15	0.787564	0.24	0.187	3.03251e-10
STX10	4.72655e-31	-0.109825	0.246	0.334	1.51647e-26		COMMD10	9.48539e-15	0.367963	0.594	0.56	3.04329e-10
SLC26A3	4.7752e-31	1.84268	0.054	0.022	1.53208e-26		HMGCL	9.48815e-15	-0.265627	0.074	0.119	3.04418e-10
STIL	5.01111e-31	1.27439	0.122	0.078	1.60777e-26		GUCY1A1	9.5791e-15	1.82662	0.052	0.019	3.07336e-10
AP001981.2	5.0179e-31	-1.19813	0.009	0.025	1.60994e-26		SOAT1	9.61562e-15	0.939342	0.194	0.143	3.08508e-10
KCNIP3	5.02027e-31	-0.15796	0.075	0.119	1.6107e-26		PARM1	9.77669e-15	2.03197	0.051	0.019	3.13675e-10
MBTPS2	5.18874e-31	-0.153142	0.182	0.253	1.66476e-26		PPCDC	9.78712e-15	0.911266	0.204	0.151	3.1401e-10
LINC01980	5.24872e-31	-0.508522	0.043	0.076	1.684e-26		AC012306.3	9.81486e-15	-1.12253	0.011	0.031	3.149e-10
ELFN2	5.39806e-31	-1.0809	0.007	0.021	1.73191e-26		CDCA2	1.01623e-14	1.11576	0.129	0.08	3.26047e-10
RAB40B	5.53655e-31	-0.20442	0.105	0.158	1.77635e-26		MINK1	1.03149e-14	1.06144	0.165	0.115	3.30945e-10
SIN3A	5.91788e-31	0.600482	0.409	0.389	1.89869e-26		PRSS48	1.03334e-14	0.850082	0.124	0.075	3.31537e-10
SNX10	5.99444e-31	0.994921	0.292	0.261	1.92326e-26		BAIAP2-DT	1.03729e-14	1.82238	0.056	0.022	3.32806e-10
ATP2B1	6.03426e-31	0.611134	0.436	0.417	1.93603e-26		TENM1	1.04418e-14	0.49404	0.401	0.344	3.35014e-10
DPAGT1	6.07064e-31	-0.132998	0.196	0.272	1.9477e-26		FIG4	1.06622e-14	0.726783	0.239	0.184	3.42085e-10
BORA	6.24069e-31	1.41369	0.089	0.05	2.00226e-26		CORO1A	1.07702e-14	-0.746026	0.052	0.089	3.45552e-10
GLP1R	6.35268e-31	-1.84439	0.003	0.012	2.03819e-26		AC022075.1	1.08696e-14	-0.617155	0.039	0.072	3.4874e-10
PTTG1	6.49081e-31	0.940073	0.295	0.253	2.08251e-26		STAM	1.10019e-14	0.331313	0.537	0.481	3.52985e-10
ABCA7	6.4916e-31	-0.594972	0.032	0.06	2.08276e-26		SPP1	1.11058e-14	-3.26331	0.006	0.021	3.56318e-10
AC092123.1	6.50375e-31	-0.901756	0.017	0.038	2.08666e-26		NDC80	1.11842e-14	0.816199	0.185	0.129	3.58832e-10
AC025181.2	6.74167e-31	-0.487462	0.049	0.084	2.163e-26		PIGG	1.12102e-14	0.758865	0.246	0.194	3.59669e-10
CDV3	6.88663e-31	0.396456	0.597	0.617	2.20951e-26		CLK3	1.1591e-14	-0.349787	0.132	0.191	3.71886e-10
PBX4	6.90624e-31	-0.191225	0.127	0.185	2.2158e-26		PCAT6	1.16292e-14	-0.618289	0.04	0.074	3.73112e-10
ZNF396	7.11335e-31	-0.399869	0.062	0.102	2.28225e-26		ANKUB1	1.16381e-14	0.446175	0.383	0.325	3.73396e-10
SP6	7.34288e-31	5.44209	0.02	0.001	2.35589e-26		SNHG25	1.16857e-14	-0.621488	0.045	0.08	3.74925e-10
ZFYVE19	7.34978e-31	-0.38801	0.048	0.083	2.3581e-26		CTPS1	1.19124e-14	0.477103	0.37	0.314	3.82196e-10
DNAJB1	7.43962e-31	0.522863	0.531	0.545	2.38693e-26		HDAC5	1.19205e-14	0.89342	0.209	0.159	3.82459e-10
STOML1	8.01237e-31	-0.474208	0.049	0.084	2.57069e-26		EIF5A2	1.21141e-14	-0.328554	0.109	0.162	3.88668e-10
RBPMS	8.05607e-31	-0.364322	0.068	0.108	2.58471e-26		FGFR1OP	1.24303e-14	0.697293	0.25	0.193	3.98815e-10
ZNF846	8.11753e-31	-0.165379	0.14	0.201	2.60443e-26		CWF19L2	1.25498e-14	0.482784	0.411	0.363	4.02647e-10
AC005332.4	8.12231e-31	0.8695	0.185	0.136	2.60596e-26		PPTC7	1.25691e-14	0.808349	0.226	0.173	4.03267e-10
NEK2	8.20085e-31	1.44421	0.079	0.041	2.63116e-26		ZNF383	1.2709e-14	1.04398	0.141	0.092	4.07756e-10
MOXD1	8.20227e-31	0.353544	0.159	0.103	2.63162e-26		ITFG1	1.29116e-14	0.255595	0.732	0.705	4.14254e-10
GPR17	8.44708e-31	-0.892038	0.009	0.026	2.71016e-26		KLHL9	1.29329e-14	0.426423	0.428	0.376	4.1494e-10
AC090015.1	8.93581e-31	-0.441235	0.089	0.135	2.86696e-26		CDR2L	1.29905e-14	-0.478925	0.078	0.124	4.16788e-10
LINC01250	9.01569e-31	-0.780074	0.016	0.037	2.89259e-26		DPH3	1.30703e-14	-0.225195	0.244	0.326	4.19349e-10
MEGF11	9.30906e-31	1.32435	0.138	0.093	2.98672e-26		PIGS	1.3072e-14	0.75111	0.255	0.203	4.19402e-10
NAB2	9.33329e-31	0.936001	0.169	0.122	2.99449e-26		TTC6	1.30849e-14	-1.06709	0.011	0.031	4.19817e-10
GTF2F1	9.72445e-31	0.481827	0.5	0.504	3.11999e-26		WRAP73	1.36308e-14	-0.470052	0.125	0.181	4.3733e-10
SLC28A1	9.97258e-31	-0.911053	0.019	0.041	3.1996e-26		PHLDA3	1.37648e-14	-0.390414	0.121	0.177	4.41629e-10
NIPBL-DT	1.01177e-30	-0.204905	0.094	0.143	3.24617e-26		HSPB3	1.37648e-14	-1.36244	0.015	0.036	4.41631e-10
CEBPZ	1.01544e-30	0.504548	0.481	0.472	3.25793e-26		PTPN1	1.38488e-14	0.348707	0.554	0.516	4.44326e-10
PAMR1	1.02209e-30	0.956209	0.213	0.162	3.27929e-26		AC012409.2	1.39485e-14	2.27954	0.032	0.007	4.47525e-10
SERF1A	1.03898e-30	-0.467064	0.039	0.07	3.33345e-26		PATJ	1.39786e-14	0.97638	0.149	0.098	4.4849e-10
TMEM38A	1.03983e-30	-0.241682	0.088	0.134	3.33619e-26		JPX	1.40234e-14	-0.197451	0.667	0.729	4.49928e-10
KDM4B	1.08117e-30	0.651985	0.362	0.329	3.46884e-26		BRD3	1.40808e-14	0.344552	0.549	0.507	4.51768e-10
UBE4A	1.09933e-30	0.521531	0.443	0.424	3.52708e-26		DNAH14	1.41539e-14	0.736369	0.257	0.202	4.54115e-10
MYO5A	1.1198e-30	0.548294	0.44	0.42	3.59276e-26		NISCH	1.42039e-14	0.813751	0.223	0.171	4.55719e-10
SHISA7	1.15501e-30	-0.927391	0.013	0.032	3.70573e-26		ANKRD26	1.4275e-14	-0.275377	0.38	0.464	4.57998e-10
CDKN2A	1.19251e-30	2.21149	0.036	0.01	3.82604e-26		RAB5A	1.43903e-14	0.259215	0.726	0.691	4.61699e-10
MUTYH	1.22463e-30	-0.209176	0.107	0.159	3.92911e-26		TWSG1	1.45196e-14	0.391891	0.471	0.422	4.65845e-10
AL136040.2	1.26652e-30	-0.79755	0.019	0.041	4.06349e-26		AFAP1L1	1.46929e-14	1.33828	0.1	0.057	4.71406e-10
IK	1.29802e-30	-0.111965	0.706	0.833	4.16458e-26		CCDC150	1.47924e-14	0.946901	0.132	0.082	4.74598e-10
AC093772.1	1.31904e-30	2.08814	0.036	0.01	4.232e-26		TUBGCP4	1.48946e-14	0.740658	0.196	0.142	4.77877e-10
PCDHB14	1.3322e-30	-0.235205	0.11	0.163	4.27422e-26		LAP3	1.49264e-14	-0.233171	0.355	0.444	4.789e-10
LGALS8-AS1	1.35015e-30	-2.08166	0.002	0.011	4.33182e-26		FOXA1	1.53231e-14	-2.16969	0.002	0.011	4.91626e-10
CDKN3	1.3854e-30	0.985362	0.142	0.095	4.44491e-26		SLC1A4	1.53715e-14	1.28991	0.103	0.06	4.93178e-10
BAALC-AS1	1.41486e-30	1.27277	0.069	0.033	4.53944e-26		COL27A1	1.54505e-14	1.31635	0.056	0.022	4.95713e-10
NBPF11	1.48298e-30	-0.118931	0.128	0.187	4.75799e-26		CPLX2	1.54821e-14	0.983955	0.12	0.073	4.96729e-10
SYNJ2	1.50759e-30	1.01333	0.153	0.107	4.83697e-26		PRKAG2	1.55386e-14	0.598736	0.23	0.171	4.9854e-10
AC106793.1	1.60592e-30	-0.974956	0.017	0.038	5.15245e-26		ACTL6A	1.59987e-14	-0.246174	0.258	0.339	5.13302e-10
SERPINE3	1.6228e-30	-0.749928	0.02	0.042	5.20658e-26		AL162231.1	1.63412e-14	-0.531365	0.067	0.109	5.2429e-10
SETD6	1.68506e-30	-0.211298	0.091	0.139	5.40634e-26		UTP20	1.63637e-14	0.729841	0.302	0.254	5.25013e-10
PGAP3	1.7284e-30	-0.384342	0.047	0.081	5.54538e-26		FYCO1	1.63939e-14	1.2896	0.146	0.099	5.25982e-10
IL27RA	1.74013e-30	1.82317	0.048	0.018	5.58302e-26		B4GALT2	1.64332e-14	-0.388606	0.221	0.29	5.27242e-10
UGGT2	1.7773e-30	0.38901	0.6	0.606	5.7023e-26		SYNGAP1	1.65245e-14	1.10807	0.122	0.076	5.30171e-10
PPM1M	1.87403e-30	-0.474796	0.044	0.076	6.01264e-26		AQP6	1.66874e-14	-0.838567	0.022	0.047	5.35398e-10
CCDC7	1.89427e-30	-0.131015	0.232	0.312	6.07757e-26		UBASH3B	1.71338e-14	1.35274	0.072	0.034	5.49722e-10
LDLRAD4	1.94703e-30	0.752906	0.292	0.248	6.24686e-26		PDCD2L	1.71377e-14	-0.471571	0.094	0.144	5.49846e-10
PCIF1	2.0387e-30	-0.160281	0.129	0.187	6.54095e-26		FLRT1	1.71505e-14	0.999683	0.129	0.081	5.50258e-10
NAGPA	2.15242e-30	-0.341487	0.049	0.084	6.90581e-26		PKIB	1.7258e-14	0.634811	0.3	0.242	5.53704e-10
DIPK1B	2.17841e-30	-0.128497	0.188	0.26	6.9892e-26		COX18	1.78402e-14	0.965188	0.182	0.131	5.72385e-10
MAN2B2	2.28728e-30	-0.191477	0.088	0.136	7.3385e-26		CIR1	1.79936e-14	-0.238826	0.432	0.517	5.77308e-10
EFHB	2.31608e-30	-0.265361	0.047	0.082	7.43093e-26		PLEKHH3	1.79947e-14	1.0883	0.131	0.084	5.77341e-10
C2CD4C	2.34459e-30	1.73708	0.048	0.018	7.52239e-26		AC093330.1	1.804e-14	-0.387079	0.035	0.066	5.78796e-10
SPTBN4	2.36558e-30	-0.386751	0.044	0.077	7.58974e-26		RAB7B	1.80703e-14	-0.145993	0.085	0.134	5.79767e-10
SMIM10L2B	2.39666e-30	-0.796486	0.023	0.047	7.68945e-26		SMARCC2	1.83645e-14	0.279161	0.657	0.607	5.89208e-10
AC112495.1	2.45024e-30	-1.82483	0.003	0.013	7.86135e-26		ZDHHC15	1.83792e-14	0.585181	0.32	0.265	5.89679e-10
SPATA5	2.5692e-30	0.713047	0.355	0.322	8.24301e-26		GALE	1.85943e-14	-0.403459	0.094	0.144	5.9658e-10
HLA-DQB1	2.58624e-30	7.65164	0.018	0	8.29768e-26		DYNC1I2	1.87773e-14	-0.246609	0.669	0.709	6.0245e-10
KIFC2	2.73571e-30	-0.41635	0.046	0.079	8.77726e-26		AL162431.1	1.88512e-14	2.07565	0.052	0.02	6.04822e-10
AL023882.1	2.78421e-30	1.67838	0.066	0.032	8.93286e-26		VPS26B	1.91838e-14	0.583649	0.329	0.279	6.15493e-10
DDAH2	2.80887e-30	-0.146472	0.443	0.567	9.01197e-26		LRIF1	1.92689e-14	-0.379469	0.137	0.196	6.18223e-10
PRIMA1	2.84581e-30	2.04048	0.035	0.01	9.1305e-26		AC107464.3	1.93538e-14	-1.19719	0.017	0.039	6.20946e-10
AC108519.1	2.84759e-30	-0.347533	0.078	0.12	9.1362e-26		AP3B2	1.94795e-14	0.755107	0.175	0.12	6.2498e-10
FEZ2	2.86481e-30	-0.129688	0.427	0.546	9.19147e-26		STK17A	1.99676e-14	0.654421	0.255	0.198	6.4064e-10
ZNF438	3.05655e-30	0.71371	0.287	0.241	9.80664e-26		MNX1	1.99738e-14	1.4962	0.062	0.027	6.40838e-10
AC084757.3	3.27231e-30	-0.990737	0.015	0.035	1.04989e-25		PTPN2	2.04898e-14	0.485624	0.414	0.366	6.57395e-10
FAAH2	3.29362e-30	-0.183482	0.096	0.145	1.05673e-25		AL390783.1	2.08844e-14	2.13845	0.034	0.008	6.70054e-10
AC007686.3	3.30206e-30	-1.3832	0.006	0.019	1.05943e-25		ASB6	2.13915e-14	-0.721544	0.04	0.073	6.86323e-10
SLC25A24	3.30749e-30	0.687693	0.301	0.259	1.06118e-25		DERL1	2.164e-14	-0.227905	0.222	0.3	6.94298e-10
MAPK14	3.32671e-30	0.742461	0.294	0.253	1.06734e-25		NAP1L5	2.17365e-14	-0.329954	0.295	0.376	6.97394e-10
LINC02636	3.35339e-30	-0.677145	0.023	0.047	1.0759e-25		AC013460.1	2.19124e-14	1.33821	0.099	0.057	7.03037e-10
DNAH6	3.36083e-30	0.861262	0.222	0.174	1.07829e-25		KIF20A	2.19196e-14	1.46573	0.084	0.044	7.03269e-10
PRELID3A	3.38341e-30	-0.182089	0.084	0.129	1.08553e-25		C1orf174	2.20401e-14	-0.46723	0.115	0.168	7.07133e-10
DNAJC12	3.43172e-30	0.259766	0.165	0.236	1.10103e-25		INAVA	2.22528e-14	1.16277	0.101	0.057	7.13958e-10
PPP1R3E	3.55221e-30	-0.237157	0.062	0.101	1.13969e-25		DDX42	2.25536e-14	0.353844	0.542	0.502	7.23611e-10
MAP11	3.56496e-30	-0.371614	0.049	0.084	1.14378e-25		DYRK3	2.27056e-14	1.59147	0.064	0.029	7.28485e-10
AC025580.2	3.56783e-30	3.73565	0.023	0.003	1.1447e-25		SARS	2.28366e-14	-0.245852	0.446	0.534	7.32691e-10
AC114971.1	3.66764e-30	0.432416	0.346	0.291	1.17673e-25		TATDN1	2.32766e-14	-0.270423	0.305	0.39	7.46806e-10
DIRAS2	3.75694e-30	-1.13851	0.021	0.043	1.20538e-25		TUBG2	2.40433e-14	-0.50026	0.09	0.138	7.71406e-10
DEK	3.82351e-30	0.40874	0.752	0.805	1.22673e-25		FAM66C	2.50066e-14	0.601213	0.302	0.249	8.02313e-10
TLE6	4.0132e-30	-0.926262	0.019	0.041	1.2876e-25		CDRT4	2.50144e-14	1.02688	0.133	0.086	8.02562e-10
EXOC6B	4.07353e-30	0.357747	0.653	0.67	1.30695e-25		AL591684.1	2.50398e-14	-1.55257	0.005	0.018	8.03378e-10
MEX3B	4.33404e-30	1.28215	0.068	0.033	1.39053e-25		AC026979.2	2.50716e-14	-1.03913	0.025	0.052	8.04397e-10
AC113410.4	4.38663e-30	-1.13071	0.01	0.027	1.40741e-25		WDR46	2.52684e-14	-0.489592	0.135	0.192	8.10712e-10
ADAM12	4.45314e-30	1.12678	0.171	0.125	1.42874e-25		P4HA1	2.54298e-14	0.619316	0.4	0.36	8.1589e-10
TAF1D	4.50255e-30	-0.104364	0.51	0.641	1.4446e-25		RALY-AS1	2.56015e-14	-1.0121	0.009	0.027	8.21399e-10
SPRY4	4.71e-30	1.19468	0.081	0.044	1.51116e-25		ADO	2.56891e-14	-0.275802	0.332	0.416	8.2421e-10
LINC01982	4.95898e-30	3.70281	0.022	0.002	1.59104e-25		AL645568.1	2.57624e-14	1.04767	0.163	0.113	8.2656e-10
KCNA2	4.96394e-30	2.00857	0.038	0.012	1.59263e-25		MT-ND6	2.59422e-14	0.939452	0.156	0.105	8.3233e-10
TULP3	5.02782e-30	0.616791	0.336	0.298	1.61313e-25		C1orf105	2.60676e-14	0.975343	0.182	0.131	8.36352e-10
LRRN3	5.16184e-30	0.666749	0.362	0.328	1.65613e-25		CSPP1	2.63314e-14	0.421189	0.434	0.387	8.44818e-10
TMEM74B	5.54483e-30	-1.29467	0.008	0.023	1.779e-25		CPTP	2.64811e-14	-0.783099	0.046	0.081	8.4962e-10
CIP2A	5.61568e-30	1.00596	0.149	0.103	1.80173e-25		RHOBTB2	2.74518e-14	1.17376	0.108	0.064	8.80765e-10
GBP4	5.85684e-30	5.40103	0.019	0.001	1.87911e-25		ELFN2	2.85373e-14	0.822571	0.185	0.132	9.15591e-10
UBN1	5.94042e-30	0.538896	0.435	0.419	1.90592e-25		SLC45A2	2.85752e-14	1.33697	0.07	0.033	9.16808e-10
HBEGF	6.04512e-30	-0.262199	0.083	0.128	1.93952e-25		DCTN5	2.91681e-14	0.468603	0.369	0.32	9.3583e-10
KRAS	6.20545e-30	0.426952	0.528	0.531	1.99096e-25		AIMP2	2.91772e-14	-0.278406	0.195	0.267	9.3612e-10
BRICD5	6.35186e-30	-0.758132	0.013	0.032	2.03793e-25		ST3GAL2	2.92572e-14	0.976434	0.1	0.056	9.38688e-10
PLA2G15	6.54644e-30	-0.326637	0.062	0.101	2.10036e-25		LINC02614	2.95388e-14	2.32559	0.035	0.009	9.47723e-10
LINC00173	6.75713e-30	0.920552	0.142	0.095	2.16796e-25		FAM124A	2.9577e-14	-0.160909	0.202	0.276	9.48948e-10
LINC02427	6.83763e-30	-0.426126	0.039	0.07	2.19378e-25		SHANK1	2.97297e-14	1.558	0.051	0.019	9.53849e-10
FAM20B	6.88871e-30	0.694211	0.319	0.282	2.21017e-25		TMEM159	3.00529e-14	0.586319	0.177	0.12	9.64218e-10
B3GALNT2	6.97205e-30	0.747997	0.281	0.239	2.23691e-25		MAGI2-AS3	3.05133e-14	-0.230438	0.264	0.345	9.78988e-10
AL355385.1	7.07313e-30	-1.90391	0.002	0.01	2.26934e-25		ESPL1	3.10906e-14	1.73691	0.041	0.013	9.9751e-10
DDX59-AS1	7.08017e-30	-0.413247	0.051	0.086	2.2716e-25		MEIKIN	3.11223e-14	1.96182	0.051	0.02	9.98527e-10
SLC25A3	7.25533e-30	-0.122792	0.796	0.891	2.3278e-25		RGS7BP	3.12266e-14	0.981688	0.107	0.062	1.00188e-09
AP000350.5	7.2556e-30	-1.16377	0.01	0.027	2.32789e-25		EEF2KMT	3.14556e-14	-0.569894	0.06	0.1	1.00922e-09
ZNF233	7.34814e-30	-0.482342	0.031	0.059	2.35758e-25		TTLL3	3.29272e-14	0.898091	0.19	0.14	1.05644e-09
RBM33	8.18555e-30	0.43734	0.531	0.524	2.62625e-25		TSNAX	3.29285e-14	-0.265524	0.268	0.348	1.05648e-09
LACTB2	8.42439e-30	-0.115805	0.186	0.258	2.70288e-25		SLC9A8	3.30339e-14	0.641867	0.269	0.216	1.05986e-09
TRDMT1	8.6398e-30	-0.11234	0.247	0.331	2.77199e-25		LGALS8	3.3495e-14	0.830317	0.239	0.19	1.07465e-09
CEP68	8.64837e-30	0.828714	0.231	0.186	2.77474e-25		CTSZ	3.41081e-14	-0.956637	0.015	0.036	1.09432e-09
CACHD1	9.2162e-30	0.426052	0.61	0.635	2.95693e-25		THSD7A	3.43431e-14	0.579658	0.353	0.297	1.10186e-09
AC106799.2	9.28296e-30	-1.02393	0.02	0.043	2.97835e-25		RIOK3	3.481e-14	-0.260078	0.516	0.58	1.11684e-09
AC064836.4	9.33504e-30	-1.33145	0.007	0.021	2.99506e-25		DIS3	3.49499e-14	0.439111	0.445	0.397	1.12133e-09
STXBP5L	9.4121e-30	-0.306823	0.205	0.272	3.01978e-25		TSN	3.56302e-14	-0.28271	0.46	0.542	1.14316e-09
TBL1XR1	9.44366e-30	-0.12262	0.773	0.871	3.0299e-25		GMEB1	3.56703e-14	0.67319	0.262	0.207	1.14445e-09
SLC12A9	9.44717e-30	-0.150979	0.112	0.166	3.03103e-25		UBXN2B	3.57412e-14	0.62196	0.32	0.271	1.14672e-09
GDI2	1.0066e-29	0.438377	0.569	0.593	3.22958e-25		STX8	3.66169e-14	0.383928	0.494	0.458	1.17482e-09
NCMAP-DT	1.0486e-29	-1.35577	0.007	0.021	3.36432e-25		ZWINT	3.67779e-14	-0.667574	0.167	0.223	1.17998e-09
PHF20	1.05756e-29	0.538803	0.444	0.427	3.39307e-25		RNF185	3.70445e-14	0.804621	0.212	0.161	1.18854e-09
PIKFYVE	1.05805e-29	0.484058	0.432	0.406	3.39466e-25		C6orf52	3.73942e-14	-1.23374	0.019	0.042	1.19976e-09
RHPN1	1.08192e-29	-0.254562	0.096	0.144	3.47123e-25		RETREG3	3.75515e-14	1.06202	0.143	0.095	1.2048e-09
TRAPPC13	1.10533e-29	-0.103138	0.183	0.253	3.54634e-25		IDE	3.79592e-14	0.800646	0.259	0.21	1.21788e-09
DUSP22	1.14627e-29	-0.131428	0.189	0.261	3.67769e-25		LINC01409	3.85048e-14	-0.539441	0.084	0.13	1.23539e-09
TGFB1I1	1.15883e-29	0.903314	0.117	0.073	3.71799e-25		HK1	3.88692e-14	0.768415	0.233	0.179	1.24708e-09
AC002480.2	1.1782e-29	1.16237	0.092	0.053	3.78015e-25		ZDHHC11	3.93892e-14	1.33988	0.123	0.079	1.26376e-09
SHQ1	1.18488e-29	-0.105523	0.128	0.185	3.80156e-25		UVRAG	3.94418e-14	0.284036	0.627	0.576	1.26545e-09
PYROXD2	1.21227e-29	-0.250654	0.075	0.117	3.88945e-25		BCDIN3D	3.95132e-14	-0.300358	0.089	0.137	1.26774e-09
GPR37	1.21427e-29	1.30865	0.07	0.035	3.89587e-25		AC124066.1	3.97035e-14	1.83567	0.044	0.015	1.27385e-09
EDRF1	1.24285e-29	0.67214	0.325	0.286	3.98757e-25		C3orf14	4.00669e-14	-0.260169	0.285	0.365	1.28551e-09
ZNF793	1.25174e-29	-0.142023	0.132	0.19	4.01608e-25		SCYL2	4.0753e-14	0.383767	0.494	0.45	1.30752e-09
ADORA1	1.25317e-29	1.75913	0.044	0.016	4.02068e-25		CMTR2	4.12641e-14	-0.287587	0.078	0.124	1.32392e-09
ECSIT	1.34243e-29	-0.132949	0.131	0.189	4.30705e-25		A2M	4.12938e-14	1.87073	0.049	0.018	1.32487e-09
AL357033.2	1.39238e-29	4.42292	0.02	0.001	4.4673e-25		LCMT1	4.1689e-14	-0.269199	0.316	0.403	1.33755e-09
CARF	1.41694e-29	-0.210762	0.117	0.17	4.5461e-25		TMED3	4.17696e-14	-0.238908	0.239	0.318	1.34014e-09
SERTAD4	1.4597e-29	1.10088	0.137	0.092	4.68331e-25		CDADC1	4.24564e-14	-0.299125	0.14	0.201	1.36217e-09
CLCN6	1.51192e-29	0.764366	0.273	0.232	4.85084e-25		HMG20A	4.3683e-14	0.577709	0.353	0.308	1.40153e-09
BTG3	1.53298e-29	0.242372	0.778	0.81	4.91841e-25		KLHDC3	4.38762e-14	-0.401906	0.227	0.296	1.40772e-09
NAPRT	1.5556e-29	-0.250786	0.07	0.111	4.99097e-25		TOLLIP	4.44773e-14	-0.261835	0.171	0.238	1.42701e-09
RPS6KC1	1.56245e-29	0.567959	0.427	0.406	5.01297e-25		POGLUT3	4.51045e-14	1.21066	0.096	0.055	1.44713e-09
USP48	1.56742e-29	0.429959	0.525	0.526	5.02891e-25		ELAC1	4.54131e-14	-0.270546	0.138	0.197	1.45703e-09
AC006213.3	1.57914e-29	-0.429057	0.033	0.061	5.06652e-25		DDX25	4.56621e-14	-0.440774	0.129	0.186	1.46502e-09
FAM71F1	1.62669e-29	-0.53225	0.031	0.058	5.21907e-25		ATP2A1-AS1	4.64331e-14	-0.677748	0.064	0.103	1.48976e-09
ZNF532	1.6288e-29	0.438367	0.495	0.479	5.22583e-25		FAM214A	4.68248e-14	0.563973	0.315	0.261	1.50233e-09
WDPCP	1.63251e-29	0.532641	0.568	0.577	5.23775e-25		AC012511.1	4.68663e-14	-2.1334	0.002	0.011	1.50366e-09
AC108047.1	1.69572e-29	-0.341492	0.054	0.09	5.44056e-25		THG1L	4.70531e-14	-0.279226	0.125	0.182	1.50965e-09
AC016766.1	1.73937e-29	1.47225	0.041	0.014	5.58058e-25		PKM	4.79698e-14	-0.260672	0.475	0.556	1.53906e-09
TTC39C	1.744e-29	-0.147017	0.3	0.391	5.59546e-25		ISYNA1	4.82899e-14	-0.588033	0.086	0.132	1.54933e-09
LINC01611	1.80901e-29	-1.66517	0.005	0.017	5.80401e-25		SFXN5	4.86935e-14	0.785219	0.24	0.19	1.56228e-09
GNAL	1.83072e-29	0.590282	0.403	0.376	5.87369e-25		ANKAR	4.87522e-14	0.821253	0.188	0.136	1.56417e-09
ZNF843	1.85397e-29	-0.556708	0.029	0.055	5.94829e-25		ZNF654	4.92132e-14	0.436003	0.426	0.378	1.57896e-09
MAN1B1-DT	1.86617e-29	-0.524346	0.035	0.064	5.98742e-25		SPSB1	4.9756e-14	0.78319	0.286	0.243	1.59637e-09
TOR1A	1.88734e-29	-0.101332	0.191	0.264	6.05535e-25		FKBP4	5.02113e-14	-0.243203	0.296	0.379	1.61098e-09
EEF2K	2.04773e-29	0.76679	0.284	0.243	6.56994e-25		AC110620.2	5.07774e-14	-0.801701	0.032	0.062	1.62914e-09
SETD4	2.05657e-29	-0.157871	0.154	0.218	6.5983e-25		TEDC2	5.0918e-14	-0.951647	0.023	0.048	1.63365e-09
FANCA	2.08703e-29	1.16074	0.097	0.057	6.69604e-25		SPATA33	5.10373e-14	-0.463807	0.072	0.114	1.63748e-09
IDH1-AS1	2.24942e-29	-0.412211	0.038	0.068	7.21704e-25		AC098617.1	5.36375e-14	-0.60642	0.065	0.106	1.7209e-09
PDLIM7	2.25177e-29	0.816565	0.232	0.188	7.22459e-25		CNST	5.38529e-14	0.770479	0.23	0.177	1.72782e-09
MXRA5	2.29108e-29	5.13028	0.018	0	7.35071e-25		CRYZ	5.49267e-14	-0.298093	0.118	0.173	1.76227e-09
TBL1Y	2.34717e-29	2.3609	0.039	0.013	7.53067e-25		PRC1-AS1	5.54064e-14	1.28846	0.067	0.031	1.77766e-09
ELMOD3	2.3967e-29	-0.193138	0.118	0.172	7.68958e-25		BMT2	5.6768e-14	0.638549	0.25	0.193	1.82134e-09
TXNL1	2.40514e-29	-0.108657	0.629	0.758	7.71664e-25		BNC2-AS1	5.69733e-14	-2.28043	0.003	0.014	1.82793e-09
IDI1	2.42404e-29	0.437695	0.586	0.603	7.77728e-25		PBX4	5.70536e-14	1.12606	0.101	0.059	1.83051e-09
DCT	2.51186e-29	-0.870382	0.022	0.045	8.05904e-25		ORC1	5.71806e-14	1.37277	0.081	0.042	1.83458e-09
AL021308.1	2.53189e-29	-1.41863	0.005	0.017	8.12331e-25		AMFR	5.79111e-14	0.497036	0.407	0.366	1.85802e-09
MEF2D	2.53978e-29	0.780174	0.27	0.229	8.14864e-25		MIR100HG	5.79367e-14	0.396486	0.449	0.39	1.85884e-09
UBE2L3	2.57217e-29	-0.103626	0.708	0.827	8.25256e-25		C9orf72	5.83255e-14	-0.266642	0.274	0.355	1.87131e-09
B4GALNT4	2.59085e-29	0.661209	0.334	0.301	8.31248e-25		GPATCH4	5.86483e-14	-0.245645	0.185	0.254	1.88167e-09
CLDN23	2.65069e-29	-1.39435	0.006	0.02	8.50448e-25		DMWD	5.90303e-14	0.752365	0.199	0.147	1.89393e-09
PLXND1	2.76729e-29	1.19475	0.108	0.067	8.87857e-25		ALDH5A1	5.96039e-14	0.768428	0.237	0.184	1.91233e-09
CLK4	2.85096e-29	-0.108031	0.192	0.266	9.14701e-25		COQ2	5.9718e-14	-0.318123	0.178	0.245	1.91599e-09
TBC1D22B	2.89097e-29	-0.100606	0.139	0.2	9.2754e-25		USP4	6.03328e-14	0.624508	0.286	0.236	1.93572e-09
LAMB4	2.89721e-29	1.24608	0.04	0.013	9.29541e-25		PSMC2	6.07892e-14	-0.242093	0.305	0.391	1.95036e-09
KHDRBS2-OT	2.95796e-29	2.06389	0.033	0.009	9.49031e-25		PYCR3	6.09511e-14	-1.1048	0.017	0.039	1.95555e-09
TYMP	3.00392e-29	1.12837	0.104	0.064	9.63778e-25		AXIN2	6.12413e-14	1.38306	0.058	0.025	1.96487e-09
AC009955.4	3.02943e-29	-0.993268	0.01	0.026	9.71961e-25		ST6GALNAC6	6.34366e-14	-0.534086	0.097	0.145	2.0353e-09
C17orf100	3.10008e-29	-0.290307	0.073	0.115	9.94628e-25		GSAP	6.45438e-14	1.02814	0.086	0.046	2.07082e-09
RAB10	3.10971e-29	0.239174	0.772	0.806	9.9772e-25		FAM241B	6.46134e-14	-0.800458	0.071	0.111	2.07306e-09
LINC02245	3.35193e-29	-0.20988	0.162	0.225	1.07543e-24		YAE1	6.58332e-14	-0.319122	0.154	0.216	2.11219e-09
CKAP2	3.36057e-29	0.869811	0.38	0.354	1.07821e-24		UBE2E1	6.63051e-14	0.245908	0.752	0.736	2.12733e-09
CAMTA1	3.41643e-29	-0.100445	0.873	0.951	1.09613e-24		SLC25A17	6.65283e-14	-0.287152	0.234	0.31	2.1345e-09
NAT8L	3.46747e-29	-0.230026	0.114	0.167	1.1125e-24		SEPHS2	6.67361e-14	-0.269736	0.262	0.342	2.14116e-09
DDX50	4.03621e-29	0.514446	0.458	0.453	1.29498e-24		HIST1H2BK	6.76558e-14	-0.572799	0.015	0.035	2.17067e-09
AIM2	4.20249e-29	1.83328	0.059	0.027	1.34833e-24		PIEZO1	6.9308e-14	1.15419	0.087	0.047	2.22368e-09
FGF22	4.23027e-29	-1.6817	0.004	0.014	1.35724e-24		APOLD1	7.00172e-14	1.34906	0.126	0.08	2.24643e-09
E2F3	4.23391e-29	0.811874	0.301	0.263	1.35841e-24		TTC9	7.01142e-14	1.12709	0.087	0.047	2.24954e-09
CXXC1	4.53693e-29	-0.119735	0.129	0.186	1.45563e-24		S100A13	7.01799e-14	-0.359644	0.133	0.19	2.25165e-09
UGDH-AS1	4.63974e-29	-0.20956	0.122	0.176	1.48861e-24		ZDHHC5	7.07464e-14	0.786891	0.22	0.169	2.26983e-09
TEFM	4.64019e-29	-0.120213	0.145	0.206	1.48876e-24		HIF3A	7.14911e-14	1.51128	0.078	0.04	2.29372e-09
JADE1	4.71329e-29	0.766876	0.383	0.365	1.51221e-24		TRPV3	7.18483e-14	-0.589641	0.033	0.063	2.30518e-09
LRRC14	4.91485e-29	-0.325021	0.06	0.098	1.57688e-24		RIMBP2	7.21119e-14	3.28742	0.026	0.004	2.31364e-09
AC012511.1	4.98604e-29	-2.09956	0.003	0.012	1.59972e-24		FBXO38	7.25927e-14	0.679612	0.266	0.215	2.32906e-09
DPP6	5.13174e-29	-0.391799	0.059	0.096	1.64647e-24		CD3EAP	7.28271e-14	-0.641153	0.063	0.102	2.33658e-09
SLC15A4	5.35271e-29	1.05093	0.164	0.12	1.71736e-24		SYP	7.33424e-14	-0.277529	0.139	0.199	2.35312e-09
ZNF708	5.44366e-29	0.602165	0.362	0.328	1.74654e-24		ATP13A5-AS1	7.33473e-14	-1.81419	0.006	0.02	2.35327e-09
LINC00599	5.45971e-29	-0.925687	0.018	0.04	1.75169e-24		FSTL3	7.34937e-14	-1.13001	0.012	0.031	2.35797e-09
JAKMIP2	5.47953e-29	0.452979	0.574	0.583	1.75805e-24		TSR1	7.42929e-14	0.62341	0.287	0.235	2.38361e-09
NPIPB15	5.74987e-29	-0.890399	0.014	0.033	1.84479e-24		C2orf72	7.46782e-14	0.748484	0.198	0.146	2.39598e-09
MMP14	5.94729e-29	0.848644	0.2	0.155	1.90813e-24		NUP42	7.5963e-14	-0.285225	0.481	0.56	2.4372e-09
CAHM	6.26973e-29	-0.236852	0.103	0.151	2.01158e-24		SLC9A3R1	7.64355e-14	-0.40406	0.216	0.283	2.45236e-09
RREB1	6.77225e-29	-0.147987	0.256	0.34	2.17281e-24		PPID	7.72106e-14	-0.243039	0.352	0.44	2.47722e-09
OSGIN1	6.88355e-29	-0.676515	0.02	0.042	2.20852e-24		RNF121	8.27608e-14	0.700979	0.261	0.21	2.6553e-09
AP1AR	7.09815e-29	-0.136323	0.328	0.425	2.27737e-24		CPNE8	8.44433e-14	1.50943	0.058	0.025	2.70928e-09
DHODH	7.57089e-29	-0.144239	0.069	0.11	2.42904e-24		DDX60L	8.44811e-14	1.07593	0.125	0.079	2.71049e-09
CENPBD1	7.83533e-29	-0.37984	0.05	0.084	2.51389e-24		TCP11L2	8.64593e-14	-0.455019	0.134	0.19	2.77396e-09
LINC01011	8.21087e-29	-0.600626	0.029	0.056	2.63438e-24		STRADA	8.64794e-14	0.647042	0.31	0.26	2.77461e-09
ACRBP	8.54038e-29	-0.788118	0.017	0.037	2.74009e-24		LINGO1	8.70362e-14	0.626436	0.288	0.236	2.79247e-09
AC092329.4	8.71828e-29	-0.155308	0.079	0.123	2.79717e-24		AP001924.1	8.80471e-14	1.90504	0.043	0.014	2.8249e-09
AC025034.1	8.76224e-29	-0.567638	0.025	0.049	2.81128e-24		MITF	8.84823e-14	-0.198338	0.277	0.356	2.83886e-09
CBWD3	8.82603e-29	-0.523636	0.035	0.063	2.83174e-24		PSPH	8.85009e-14	-0.298115	0.137	0.195	2.83946e-09
HLA-DQA1	8.98548e-29	7.763	0.017	0	2.8829e-24		FAM241A	9.03992e-14	-1.25674	0.006	0.019	2.90037e-09
ITGB3	8.99568e-29	2.24023	0.037	0.011	2.88617e-24		BOK	9.23912e-14	-0.487261	0.107	0.157	2.96428e-09
NUP205	9.18168e-29	0.904176	0.209	0.165	2.94585e-24		NFE2L1	9.35907e-14	0.802592	0.249	0.201	3.00276e-09
FAM218A	9.29286e-29	-1.34247	0.007	0.021	2.98152e-24		AL445623.2	9.6022e-14	1.18	0.079	0.041	3.08077e-09
SRRM4	9.38357e-29	2.05516	0.03	0.007	3.01063e-24		ZNF674-AS1	9.62931e-14	-1.32873	0.017	0.039	3.08947e-09
LRIG1	9.60672e-29	0.305783	0.777	0.827	3.08222e-24		DMRT2	9.81497e-14	-0.55706	0.065	0.105	3.14904e-09
AL353807.5	9.84574e-29	1.82876	0.044	0.017	3.15891e-24		TBC1D19	9.86689e-14	0.646773	0.296	0.246	3.16569e-09
WARS2-AS1	1.05453e-28	-0.292811	0.088	0.133	3.38335e-24		THOC3	9.88144e-14	-0.374911	0.161	0.223	3.17036e-09
TRAF3IP2-AS1	1.07635e-28	0.483726	0.517	0.52	3.45335e-24		RIMS3	9.89528e-14	1.0014	0.11	0.067	3.1748e-09
RNASEL	1.1181e-28	-0.192824	0.099	0.148	3.58731e-24		CENPL	9.98167e-14	1.07687	0.137	0.091	3.20252e-09
LINC02694	1.13421e-28	-0.810174	0.017	0.037	3.639e-24		C7orf31	1.00771e-13	-0.194845	0.15	0.212	3.23314e-09
TBRG4	1.14145e-28	-0.190692	0.125	0.18	3.66224e-24		KCNK1	1.01816e-13	-0.77894	0.022	0.046	3.26666e-09
DPYD-AS1	1.17284e-28	2.15941	0.029	0.007	3.76295e-24		NMRK1	1.02906e-13	-0.814696	0.028	0.056	3.30164e-09
MBOAT1	1.17528e-28	2.0811	0.037	0.012	3.77077e-24		ARF3	1.05538e-13	-0.237644	0.386	0.475	3.38608e-09
NAT16	1.18448e-28	2.99707	0.025	0.004	3.80028e-24		ATMIN	1.06901e-13	0.39959	0.459	0.413	3.42982e-09
CHDH	1.21485e-28	1.08031	0.116	0.075	3.89774e-24		AL451123.1	1.07008e-13	-1.44028	0.007	0.022	3.43326e-09
AC069209.2	1.2149e-28	-1.78271	0.003	0.013	3.8979e-24		AL590062.1	1.0772e-13	-0.970375	0.008	0.024	3.45609e-09
SP140	1.27409e-28	-0.489745	0.041	0.071	4.08779e-24		SNAPC5	1.0787e-13	-0.342679	0.14	0.198	3.46091e-09
GNL1	1.28102e-28	0.585443	0.427	0.418	4.11001e-24		HIST1H3G	1.08183e-13	1.6185	0.044	0.015	3.47095e-09
SNAP25-AS1	1.32389e-28	1.39004	0.064	0.031	4.24756e-24		TSPAN19	1.10686e-13	-1.29927	0.004	0.015	3.55124e-09
BAK1	1.45101e-28	-0.560914	0.03	0.057	4.65543e-24		AC022031.2	1.11818e-13	1.68055	0.076	0.039	3.58758e-09
NAIF1	1.46564e-28	-0.338868	0.042	0.073	4.70236e-24		TTK	1.14959e-13	0.87606	0.146	0.096	3.68834e-09
CISH	1.47009e-28	-0.561179	0.043	0.074	4.71665e-24		C10orf143	1.16937e-13	-0.989799	0.018	0.04	3.75181e-09
AL355297.4	1.49415e-28	-1.13335	0.007	0.021	4.79383e-24		TMPRSS9	1.17264e-13	1.28357	0.07	0.034	3.7623e-09
ISG15	1.49568e-28	0.992945	0.288	0.257	4.79874e-24		AC044849.1	1.17963e-13	-0.948236	0.012	0.032	3.78472e-09
FAR1	1.50932e-28	0.47637	0.513	0.521	4.84249e-24		INPP5B	1.19299e-13	0.915502	0.163	0.115	3.82759e-09
TLCD4	1.51493e-28	-0.204472	0.079	0.122	4.86051e-24		KANSL1L	1.20355e-13	0.482582	0.4	0.352	3.86146e-09
SMKR1	1.52158e-28	-0.31508	0.038	0.069	4.88184e-24		EPN2-AS1	1.22931e-13	1.05628	0.084	0.045	3.94412e-09
FAM157C	1.53078e-28	-0.800899	0.016	0.035	4.91134e-24		AL591519.1	1.24813e-13	1.50281	0.088	0.049	4.00451e-09
USP44	1.59607e-28	1.70722	0.042	0.015	5.12082e-24		AKNA	1.25335e-13	1.48301	0.06	0.027	4.02124e-09
AC008946.1	1.60587e-28	-1.06477	0.014	0.033	5.15227e-24		MANSC1	1.2544e-13	-0.340284	0.072	0.114	4.02461e-09
FAM183A	1.76984e-28	-0.133903	0.086	0.131	5.67836e-24		PARP12	1.29612e-13	1.57679	0.055	0.023	4.15846e-09
CYP39A1	1.83643e-28	-0.801625	0.02	0.041	5.89201e-24		AP3S1	1.30146e-13	-0.21578	0.547	0.634	4.17559e-09
GOSR1	1.87947e-28	0.360827	0.615	0.647	6.03009e-24		DNAJC2	1.3038e-13	-0.315886	0.333	0.414	4.1831e-09
ISG20L2	1.94847e-28	0.755225	0.284	0.246	6.25147e-24		BRD3OS	1.30401e-13	-0.386701	0.11	0.162	4.1838e-09
ZNF473	1.97282e-28	-0.258251	0.072	0.113	6.32961e-24		NETO2	1.3142e-13	0.356213	0.421	0.356	4.21649e-09
ZNF77	1.99077e-28	-0.33221	0.054	0.089	6.38718e-24		ADCY2	1.3211e-13	-0.261355	0.082	0.127	4.23862e-09
TRIM14	1.99628e-28	1.39326	0.079	0.043	6.40487e-24		MFN1	1.35212e-13	0.457551	0.408	0.358	4.33813e-09
TROAP	2.00001e-28	1.26225	0.067	0.033	6.41685e-24		PPIL1	1.35393e-13	-0.217774	0.245	0.322	4.34396e-09
RGS5	2.03841e-28	-0.449238	0.031	0.058	6.54004e-24		UBXN2A	1.3686e-13	0.366418	0.518	0.478	4.39102e-09
CENPI	2.07738e-28	1.32117	0.08	0.044	6.66506e-24		SIN3B	1.38995e-13	0.58552	0.29	0.239	4.45952e-09
ABI3BP	2.11238e-28	1.60261	0.059	0.028	6.77735e-24		TKT	1.40509e-13	-0.213764	0.702	0.753	4.50808e-09
AC073569.2	2.13315e-28	-0.433384	0.057	0.092	6.84401e-24		PRC1	1.44578e-13	0.685454	0.268	0.208	4.63864e-09
TRIM28	2.13367e-28	0.711941	0.358	0.334	6.84568e-24		ZFR	1.45171e-13	0.186773	0.816	0.768	4.65767e-09
NFATC3	2.17159e-28	0.715993	0.318	0.284	6.96734e-24		ENOSF1	1.45361e-13	0.523354	0.366	0.319	4.66377e-09
AC092802.1	2.19848e-28	-0.611932	0.023	0.046	7.05361e-24		EID2B	1.46133e-13	-0.505784	0.155	0.212	4.68852e-09
SST	2.27649e-28	3.15585	0.025	0.004	7.3039e-24		MFAP1	1.46337e-13	-0.32797	0.224	0.295	4.69508e-09
SNHG19	2.30437e-28	-0.205787	0.069	0.109	7.39334e-24		C19orf57	1.4898e-13	1.01774	0.11	0.066	4.77987e-09
ARF1	2.32638e-28	0.237701	0.901	0.931	7.46396e-24		PPP1R3E	1.50927e-13	-0.677093	0.036	0.067	4.84233e-09
LINC01637	2.34048e-28	-1.13386	0.01	0.026	7.50921e-24		GALNT16	1.51867e-13	1.05448	0.158	0.111	4.87249e-09
BX664727.3	2.36878e-28	-0.953044	0.011	0.028	7.6e-24		CYP7B1	1.51963e-13	-0.209348	0.12	0.175	4.87559e-09
HIST1H2BC	2.43229e-28	1.06586	0.124	0.082	7.80377e-24		NT5M	1.52587e-13	-0.610383	0.065	0.104	4.89559e-09
MEP1B	2.53566e-28	-0.726013	0.012	0.03	8.13541e-24		RNF139	1.53494e-13	-0.337311	0.21	0.28	4.92469e-09
MYO6	2.58372e-28	0.359166	0.563	0.567	8.28962e-24		GRHL1	1.54537e-13	0.877876	0.22	0.172	4.95815e-09
AP000894.4	2.81128e-28	-1.01542	0.012	0.029	9.01971e-24		PM20D2	1.55105e-13	0.755544	0.199	0.147	4.97639e-09
C1orf87	2.83248e-28	2.47328	0.031	0.008	9.08772e-24		TACO1	1.55933e-13	-0.375431	0.102	0.153	5.00295e-09
CHRDL2	2.83714e-28	2.27325	0.027	0.006	9.10267e-24		DDX58	1.56862e-13	1.02225	0.151	0.103	5.03275e-09
ZC3H12A	2.85625e-28	1.57859	0.055	0.025	9.16399e-24		CDKL5	1.57959e-13	1.02135	0.16	0.113	5.06794e-09
GRTP1	2.92075e-28	-0.364417	0.044	0.075	9.37092e-24		ACBD5	1.61964e-13	0.327049	0.539	0.493	5.19646e-09
CYTH3	2.92938e-28	1.05772	0.121	0.079	9.39864e-24		C4orf19	1.64348e-13	1.36292	0.053	0.022	5.27295e-09
NRAS	3.00661e-28	0.668567	0.357	0.333	9.6464e-24		RASA2	1.73015e-13	0.390172	0.485	0.444	5.55103e-09
STAM	3.04353e-28	0.686259	0.365	0.339	9.76485e-24		ALDOB	1.73679e-13	-1.64937	0.003	0.015	5.57233e-09
CLDN1	3.07084e-28	3.17504	0.022	0.003	9.8525e-24		KIF20B	1.78547e-13	0.693941	0.293	0.238	5.72852e-09
RANBP2	3.11438e-28	0.375893	0.575	0.576	9.99216e-24		CERCAM	1.79657e-13	-0.421644	0.098	0.147	5.76413e-09
CHRNA7	3.22791e-28	1.495	0.052	0.023	1.03564e-23		VGLL2	1.79694e-13	1.79577	0.064	0.031	5.76531e-09
RUNDC3A-AS1	3.31615e-28	-0.782573	0.014	0.032	1.06395e-23		HTATSF1	1.85389e-13	-0.245161	0.545	0.619	5.94803e-09
TRIM21	3.4512e-28	1.33149	0.074	0.039	1.10728e-23		STK38	1.86955e-13	0.639031	0.243	0.19	5.99826e-09
AC022613.1	3.54838e-28	-0.506116	0.046	0.078	1.13846e-23		RMRP	1.86956e-13	1.18755	0.092	0.052	5.9983e-09
TLCD3A	3.65655e-28	-0.155644	0.145	0.204	1.17317e-23		ICE2	1.8931e-13	0.544707	0.365	0.322	6.07381e-09
ZSWIM4	3.68643e-28	1.26852	0.092	0.054	1.18275e-23		AP2A1	1.91337e-13	0.558704	0.334	0.288	6.13887e-09
AC025154.2	3.80159e-28	-0.795226	0.017	0.037	1.2197e-23		SLC10A3	1.94771e-13	-0.737411	0.035	0.065	6.24903e-09
NUDT18	3.8226e-28	-1.04284	0.011	0.027	1.22644e-23		SLC37A3	1.95285e-13	0.7271	0.265	0.218	6.26551e-09
HIST1H3J	3.86647e-28	1.54864	0.057	0.026	1.24052e-23		FP325335.1	1.97356e-13	1.31218	0.072	0.036	6.33197e-09
NUTM2B-AS1	3.88221e-28	-0.119809	0.471	0.59	1.24557e-23		IRX5	1.99009e-13	1.11391	0.102	0.06	6.38501e-09
DIAPH2-AS1	3.9117e-28	1.63316	0.041	0.014	1.25503e-23		DTNA	2.00653e-13	0.650182	0.37	0.325	6.43774e-09
BCL9	3.96973e-28	0.649517	0.333	0.298	1.27365e-23		NUDT5	2.02339e-13	-0.210761	0.476	0.563	6.49183e-09
LINC00937	3.97617e-28	-0.255862	0.065	0.104	1.27571e-23		EZR	2.04595e-13	0.533057	0.207	0.149	6.56423e-09
MRPL20-AS1	4.0745e-28	-0.478702	0.042	0.073	1.30726e-23		HDAC2-AS2	2.05818e-13	-0.224284	0.265	0.341	6.60347e-09
LRFN5	4.10014e-28	0.751478	0.263	0.218	1.31549e-23		ZFHX2	2.06959e-13	1.20903	0.09	0.05	6.64007e-09
GABPB1	4.12043e-28	0.819753	0.247	0.203	1.322e-23		NEK2	2.07874e-13	1.14674	0.12	0.074	6.66943e-09
AC026894.1	4.42921e-28	1.54035	0.06	0.028	1.42107e-23		DDR1	2.07888e-13	0.33152	0.447	0.389	6.66989e-09
SLC2A8	4.51066e-28	-0.28094	0.077	0.118	1.4472e-23		PRKD3	2.09418e-13	0.641322	0.256	0.201	6.71895e-09
AFAP1	4.74144e-28	0.589335	0.413	0.395	1.52124e-23		COQ3	2.10278e-13	-0.472359	0.103	0.151	6.74654e-09
SLC20A1	5.02729e-28	0.73942	0.291	0.252	1.61296e-23		ZNF513	2.11899e-13	-0.482032	0.062	0.101	6.79855e-09
PMM2	5.03515e-28	0.823009	0.24	0.197	1.61548e-23		AMER1	2.18044e-13	1.43734	0.059	0.026	6.99572e-09
PARP8	5.13542e-28	0.561383	0.355	0.318	1.64765e-23		ZMYM6	2.20052e-13	0.729113	0.264	0.215	7.06015e-09
RAI1	5.21468e-28	0.759817	0.249	0.205	1.67308e-23		NUDT10	2.20553e-13	-0.567647	0.117	0.167	7.07621e-09
IL1RAP	5.29068e-28	0.852087	0.093	0.053	1.69746e-23		PITRM1	2.20838e-13	0.772038	0.259	0.213	7.08537e-09
ELAVL3	5.33788e-28	0.796595	0.265	0.224	1.71261e-23		SIGIRR	2.21356e-13	-0.319813	0.131	0.187	7.10199e-09
MIR762HG	5.43415e-28	-0.262126	0.072	0.113	1.74349e-23		AP005203.1	2.22006e-13	-1.23683	0.013	0.032	7.12285e-09
PCOTH	5.48853e-28	-0.677226	0.026	0.05	1.76094e-23		LAMA5	2.22829e-13	1.32074	0.057	0.025	7.14923e-09
HAPLN2	5.72801e-28	-0.899599	0.011	0.028	1.83777e-23		GABRG3-AS1	2.2402e-13	2.68073	0.026	0.004	7.18744e-09
AC009061.2	5.88167e-28	-0.472342	0.042	0.072	1.88707e-23		TARBP2	2.2687e-13	-0.360206	0.089	0.136	7.27891e-09
RLIM	6.08309e-28	-0.141186	0.526	0.651	1.9517e-23		AC040168.1	2.27034e-13	-0.483331	0.044	0.077	7.28417e-09
BOP 1.00	6.13388e-28	-0.455096	0.034	0.062	1.96799e-23		POU2F2	2.30811e-13	0.605936	0.335	0.283	7.40533e-09
NFAT5	6.1415e-28	0.31238	0.659	0.686	1.97044e-23		AC079142.1	2.32312e-13	1.23172	0.115	0.072	7.45349e-09
GSK3A	6.16197e-28	-0.119688	0.195	0.267	1.97701e-23		SLU7	2.38526e-13	-0.264909	0.311	0.394	7.65287e-09
SPPL3	6.43594e-28	0.409466	0.622	0.666	2.06491e-23		RACGAP1	2.39098e-13	0.888452	0.185	0.133	7.67122e-09
PTGS2	6.61695e-28	4.4514	0.018	0.001	2.12298e-23		LINC00634	2.40779e-13	-0.924832	0.031	0.058	7.72515e-09
ADCY1	6.98451e-28	1.51545	0.055	0.025	2.24091e-23		PRPS1	2.41364e-13	-0.439662	0.131	0.185	7.74391e-09
TUBA1B	6.99875e-28	0.409417	0.887	0.912	2.24548e-23		IER3-AS1	2.42288e-13	-1.49184	0.008	0.024	7.77358e-09
VASN	7.06172e-28	1.08306	0.145	0.103	2.26568e-23		PDCD7	2.45652e-13	-0.293253	0.222	0.295	7.8815e-09
AC067852.5	7.22661e-28	-0.971672	0.013	0.03	2.31859e-23		ZNF180	2.48971e-13	1.06697	0.126	0.082	7.98798e-09
STARD9	7.37856e-28	0.719887	0.281	0.24	2.36734e-23		PLEKHM2	2.53074e-13	0.553952	0.325	0.279	8.11964e-09
HMSD	7.45665e-28	2.75383	0.024	0.004	2.39239e-23		UBE2V1	2.53628e-13	-0.21057	0.65	0.722	8.13739e-09
AL109811.2	7.66032e-28	-0.844408	0.012	0.028	2.45774e-23		Z93403.1	2.53786e-13	3.15656	0.024	0.004	8.14246e-09
STIMATE	7.81382e-28	-0.136956	0.087	0.132	2.50699e-23		CCNF	2.55097e-13	1.32147	0.102	0.06	8.18453e-09
HMGCL	8.06293e-28	-0.10409	0.157	0.22	2.58691e-23		C12orf29	2.55461e-13	-0.249167	0.188	0.254	8.19621e-09
TMTC4	8.45687e-28	0.704066	0.237	0.192	2.7133e-23		NUDT7	2.57652e-13	-0.554326	0.039	0.071	8.26651e-09
NPNT	8.78974e-28	1.78096	0.051	0.022	2.8201e-23		GLUD1	2.60208e-13	0.239378	0.711	0.672	8.34852e-09
AL592156.2	9.16509e-28	-2.13242	0.002	0.011	2.94053e-23		FABP6	2.61154e-13	-1.19735	0.007	0.022	8.37887e-09
LINC02794	9.20247e-28	-2.18541	0.002	0.01	2.95252e-23		BYSL	2.62753e-13	-0.401438	0.08	0.124	8.43017e-09
AL359762.1	9.3254e-28	-0.818892	0.015	0.034	2.99196e-23		ABCA8	2.63457e-13	-1.00505	0.006	0.02	8.45276e-09
TAF1C	9.42656e-28	-0.264952	0.062	0.1	3.02442e-23		AL031668.2	2.64139e-13	-0.569493	0.03	0.058	8.47465e-09
FAM76B	9.77596e-28	0.623701	0.357	0.328	3.13652e-23		PCDHA10	2.64852e-13	0.709858	0.231	0.18	8.4975e-09
HACD4	1.03142e-27	-0.338647	0.043	0.074	3.30921e-23		OGFOD2	2.66971e-13	-0.765055	0.022	0.046	8.56549e-09
COBLL1	1.03892e-27	-0.135793	0.149	0.208	3.33328e-23		ADRB1	2.66992e-13	-1.31319	0.01	0.028	8.56616e-09
SPATA13	1.04523e-27	0.242839	0.726	0.751	3.35352e-23		DPH5	2.67777e-13	-0.284323	0.246	0.32	8.59136e-09
RGS17	1.06053e-27	0.955293	0.166	0.121	3.4026e-23		KRBOX4	2.6833e-13	-0.321345	0.133	0.189	8.60911e-09
PLEKHS1	1.11165e-27	4.89596	0.02	0.002	3.56662e-23		DIAPH2	2.69779e-13	0.330523	0.536	0.485	8.65558e-09
LIF	1.1134e-27	3.35059	0.023	0.004	3.57222e-23		RAB1A	2.73698e-13	-0.182215	0.704	0.766	8.78131e-09
FIGNL2	1.14972e-27	3.02612	0.022	0.003	3.68877e-23		LINC00920	2.82359e-13	-1.62394	0.005	0.017	9.05921e-09
OGA	1.20128e-27	0.323147	0.693	0.718	3.85419e-23		LPCAT3	2.90867e-13	-0.369532	0.134	0.19	9.33219e-09
BEST3	1.22101e-27	1.14235	0.067	0.033	3.91749e-23		AP006248.6	2.9284e-13	-1.35115	0.005	0.018	9.39548e-09
POLA1	1.23613e-27	0.659531	0.397	0.374	3.96601e-23		FBXL4	3.01972e-13	0.593769	0.309	0.26	9.68847e-09
CYB561A3	1.26032e-27	-0.391065	0.057	0.092	4.04362e-23		RADIL	3.04961e-13	1.33845	0.112	0.071	9.78438e-09
NALT1	1.32752e-27	-0.844879	0.021	0.042	4.25921e-23		MLXIP	3.08422e-13	0.593166	0.335	0.292	9.89541e-09
GPR179	1.36853e-27	2.65332	0.025	0.005	4.39078e-23		HMGB3	3.09649e-13	-0.360957	0.495	0.564	9.93478e-09
DHX33	1.37269e-27	-0.104466	0.201	0.273	4.40413e-23		GPR161	3.11435e-13	0.692042	0.157	0.106	9.99207e-09
FKRP	1.43316e-27	-0.154919	0.094	0.14	4.59814e-23		UBXN11	3.21967e-13	-0.865114	0.02	0.043	1.033e-08
REM2	1.43555e-27	-0.744466	0.019	0.04	4.60581e-23		TOR1B	3.22687e-13	-0.312456	0.23	0.301	1.03531e-08
AL157813.1	1.51522e-27	-1.25261	0.006	0.019	4.86144e-23		GASK1A	3.24303e-13	1.22745	0.055	0.024	1.04049e-08
TUG1	1.52816e-27	0.431866	0.536	0.546	4.90294e-23		SYT9	3.27155e-13	-0.363792	0.086	0.132	1.04964e-08
NOCT	1.53207e-27	0.899425	0.194	0.15	4.91549e-23		TPRA1	3.28115e-13	-0.382582	0.114	0.166	1.05273e-08
AC007991.3	1.58525e-27	2.86602	0.024	0.004	5.08613e-23		ABHD11	3.3183e-13	-0.683493	0.034	0.063	1.06464e-08
CLASP2	1.61292e-27	0.370756	0.783	0.832	5.1749e-23		CACNA1H	3.32143e-13	1.65328	0.055	0.024	1.06565e-08
MAP6D1	1.65094e-27	-0.634121	0.032	0.059	5.29687e-23		DAPK1	3.34907e-13	-0.573387	0.052	0.087	1.07452e-08
POGZ	1.71107e-27	0.278412	0.753	0.787	5.48978e-23		LINC01376	3.36709e-13	1.37107	0.109	0.067	1.0803e-08
SPI1	1.91715e-27	-1.51449	0.005	0.016	6.15098e-23		AP000692.2	3.39808e-13	-1.07686	0.013	0.032	1.09024e-08
ANKRD20A4	1.92538e-27	-1.14561	0.007	0.021	6.1774e-23		AC010226.1	3.43963e-13	-0.810669	0.027	0.053	1.10357e-08
XKR8	1.92993e-27	-0.309808	0.043	0.074	6.19199e-23		ZNF207	3.50499e-13	0.234028	0.716	0.689	1.12454e-08
SLC12A2	1.95424e-27	0.579369	0.45	0.437	6.26998e-23		TENM3	3.52788e-13	0.845815	0.172	0.122	1.13188e-08
ZNF300	1.96467e-27	0.987071	0.116	0.075	6.30343e-23		AC027312.1	3.54801e-13	2.00462	0.032	0.008	1.13834e-08
LINC02749	2.05265e-27	-1.19723	0.007	0.021	6.58573e-23		CDR2	3.56678e-13	0.843978	0.19	0.141	1.14437e-08
CFAP157	2.10237e-27	1.37354	0.052	0.023	6.74526e-23		CDC42SE1	3.65145e-13	-0.214459	0.553	0.62	1.17153e-08
GCDH	2.14659e-27	-0.102741	0.102	0.151	6.88712e-23		TRMT6	3.66173e-13	-0.352475	0.179	0.242	1.17483e-08
AC068228.3	2.23855e-27	-1.30236	0.01	0.025	7.18217e-23		AC110285.2	3.67353e-13	-1.0109	0.012	0.031	1.17862e-08
LINC00930	2.27759e-27	-1.59883	0.003	0.013	7.30741e-23		BMS1	3.73939e-13	0.499763	0.394	0.351	1.19975e-08
CFAP100	2.31715e-27	1.38544	0.08	0.045	7.43434e-23		STXBP3	3.75691e-13	-0.257897	0.376	0.451	1.20537e-08
ZNF605	2.34638e-27	-0.100988	0.165	0.229	7.52813e-23		DLG4	3.82556e-13	1.0013	0.155	0.109	1.22739e-08
MIAT	2.34784e-27	1.02165	0.132	0.089	7.53282e-23		AL136040.2	3.83093e-13	-1.53801	0.012	0.03	1.22912e-08
NAA80	2.35211e-27	-0.621958	0.031	0.057	7.54651e-23		TMEM170B	3.83645e-13	0.650588	0.302	0.254	1.23089e-08
MAGIX	2.44483e-27	-0.780585	0.018	0.038	7.84399e-23		BBOX1-AS1	3.87528e-13	1.21623	0.074	0.037	1.24334e-08
WDR62	2.44515e-27	1.61142	0.062	0.031	7.84501e-23		CYP27A1	3.98973e-13	-0.984432	0.03	0.058	1.28007e-08
VWA5A	2.44559e-27	1.00491	0.15	0.107	7.84644e-23		RNF146	4.01709e-13	-0.259158	0.446	0.524	1.28884e-08
RFXANK	2.44955e-27	-0.209059	0.131	0.186	7.85915e-23		GJB7	4.04627e-13	2.21998	0.047	0.018	1.29821e-08
AL442636.1	2.50019e-27	-0.408973	0.076	0.116	8.02162e-23		AGGF1	4.08763e-13	-0.243649	0.36	0.443	1.31147e-08
AL391261.2	2.52823e-27	-0.837848	0.014	0.032	8.11156e-23		ASB16-AS1	4.13437e-13	-0.736014	0.046	0.079	1.32647e-08
RXRB	2.53801e-27	-0.190198	0.089	0.134	8.14294e-23		IRF3	4.17679e-13	-0.395038	0.103	0.152	1.34008e-08
AC005674.2	2.56403e-27	1.41955	0.088	0.052	8.22643e-23		GALNT15	4.18656e-13	-0.268042	0.095	0.141	1.34322e-08
USP36	2.78088e-27	0.792084	0.257	0.217	8.92217e-23		C21orf62	4.21914e-13	1.60047	0.043	0.015	1.35367e-08
GEMIN7-AS1	2.86321e-27	-0.148927	0.099	0.147	9.18631e-23		ZKSCAN8	4.27319e-13	0.751542	0.22	0.171	1.37101e-08
NME7	2.93462e-27	0.365306	0.619	0.648	9.41543e-23		LINC01410	4.30939e-13	-1.36542	0.006	0.02	1.38263e-08
AC011472.4	2.96729e-27	-1.86217	0.003	0.011	9.52026e-23		WASL	4.36088e-13	-0.162816	0.671	0.712	1.39915e-08
SACM1L	3.00072e-27	0.570947	0.408	0.39	9.6275e-23		GFOD2	4.37765e-13	0.673764	0.246	0.195	1.40453e-08
CFAP77	3.08076e-27	-0.143568	0.103	0.151	9.88432e-23		RPGRIP1L	4.40285e-13	0.755474	0.185	0.134	1.41261e-08
PCGF1	3.10104e-27	-0.195036	0.098	0.145	9.94936e-23		TFDP2	4.40764e-13	0.345594	0.631	0.612	1.41415e-08
THOC2	3.13866e-27	0.322796	0.634	0.656	1.00701e-22		CPNE1	4.46363e-13	-0.28333	0.44	0.522	1.43211e-08
AL391840.3	3.22073e-27	-0.232685	0.127	0.18	1.03334e-22		PPT1	4.47093e-13	-0.261346	0.313	0.394	1.43445e-08
IGSF5	3.28152e-27	-0.267679	0.088	0.132	1.05284e-22		WIPF2	4.49586e-13	0.600666	0.324	0.281	1.44245e-08
SLC25A18	3.33167e-27	0.68631	0.218	0.172	1.06893e-22		PALM	4.53698e-13	0.724115	0.238	0.189	1.45564e-08
NXPE3	3.48e-27	0.838375	0.187	0.143	1.11652e-22		AL360012.1	4.5381e-13	0.840273	0.161	0.113	1.45601e-08
SLC9A7	3.56174e-27	-0.263093	0.063	0.1	1.14275e-22		SLX4	4.55022e-13	1.06376	0.114	0.072	1.45989e-08
UBE2K	3.57328e-27	0.264199	0.738	0.793	1.14645e-22		FGGY	4.55507e-13	0.979761	0.211	0.164	1.46145e-08
UCN	3.70078e-27	-1.15755	0.008	0.022	1.18736e-22		TRPC4	4.72162e-13	0.956259	0.118	0.074	1.51488e-08
ADAM32	3.77574e-27	0.849862	0.2	0.155	1.21141e-22		PIP4K2B	4.75749e-13	0.682966	0.247	0.198	1.52639e-08
ZMYND8	3.78553e-27	-0.165344	0.62	0.737	1.21455e-22		SUCLG2-AS1	4.76998e-13	-0.293924	0.059	0.097	1.5304e-08
PSMC3IP	3.93365e-27	-0.125527	0.095	0.141	1.26207e-22		ZEB2-AS1	4.78385e-13	-0.452984	0.036	0.067	1.53485e-08
MYEF2	3.97488e-27	0.27135	0.758	0.808	1.2753e-22		ALG11	4.85354e-13	0.753782	0.235	0.186	1.55721e-08
CDK12	4.01167e-27	0.537299	0.429	0.416	1.2871e-22		TYW1	4.88736e-13	0.500091	0.392	0.351	1.56806e-08
MSX2	4.14924e-27	-0.500525	0.028	0.053	1.33124e-22		SPAG9	4.93227e-13	0.147639	0.852	0.818	1.58247e-08
OLIG1	4.23161e-27	-1.18729	0.075	0.114	1.35767e-22		RIMS2	4.94868e-13	0.413456	0.57	0.529	1.58773e-08
HERC6	4.35009e-27	1.12802	0.13	0.089	1.39568e-22		RAB11A	4.97989e-13	-0.203024	0.686	0.754	1.59775e-08
HNRNPA0	4.88432e-27	0.287796	0.757	0.809	1.56709e-22		FKBP1B	4.98432e-13	-0.674256	0.064	0.102	1.59917e-08
ATAD5	4.9153e-27	0.95393	0.231	0.188	1.57702e-22		AC017028.2	5.02686e-13	-1.55297	0.004	0.016	1.61282e-08
SMIM1	4.93923e-27	-0.578199	0.035	0.063	1.5847e-22		TMEM167B	5.03031e-13	-0.260625	0.209	0.279	1.61392e-08
EID3	4.9429e-27	-0.272449	0.073	0.113	1.58588e-22		ZNF629	5.05897e-13	1.28653	0.131	0.089	1.62312e-08
ZNF540	4.9485e-27	-0.41478	0.043	0.073	1.58768e-22		SLC25A12	5.08528e-13	0.502734	0.368	0.323	1.63156e-08
LINC02076	5.16371e-27	-1.07648	0.009	0.023	1.65672e-22		AC007032.1	5.09811e-13	-1.16203	0.009	0.024	1.63568e-08
ZNF92	5.17247e-27	0.771176	0.285	0.248	1.65954e-22		HELLS	5.09921e-13	0.530505	0.352	0.299	1.63603e-08
MYBL1	5.20807e-27	1.16515	0.092	0.055	1.67096e-22		CHAF1A	5.14099e-13	0.909249	0.147	0.1	1.64944e-08
C2orf80	5.33648e-27	-0.681122	0.033	0.06	1.71216e-22		GUSB	5.14256e-13	-0.303111	0.165	0.228	1.64994e-08
SUGP2	5.47926e-27	0.441683	0.534	0.542	1.75797e-22		SQSTM1	5.23078e-13	-0.433221	0.481	0.537	1.67824e-08
GIGYF2	5.59844e-27	0.329621	0.625	0.651	1.7962e-22		DEPDC1	5.29522e-13	1.11327	0.091	0.051	1.69892e-08
TRAF6	5.6152e-27	0.875792	0.206	0.164	1.80158e-22		ATP7B	5.30702e-13	1.1697	0.103	0.062	1.7027e-08
SLC16A2	5.69323e-27	0.682421	0.299	0.261	1.82662e-22		USP38	5.35388e-13	0.449503	0.393	0.346	1.71774e-08
PTPN11	5.76329e-27	0.232464	0.73	0.766	1.84909e-22		IMMT	5.37534e-13	0.314227	0.601	0.568	1.72462e-08
AL731702.1	5.94652e-27	-1.61312	0.004	0.014	1.90788e-22		SNX8	5.44795e-13	0.951166	0.163	0.116	1.74792e-08
F12	5.98718e-27	1.73662	0.047	0.019	1.92093e-22		ANK2	5.4631e-13	-0.331329	0.394	0.472	1.75278e-08
SCARF2	6.22879e-27	-0.38313	0.056	0.091	1.99845e-22		RHBDL1	5.46912e-13	-0.856919	0.017	0.038	1.75471e-08
HS3ST3B1	6.40845e-27	1.09252	0.134	0.092	2.05609e-22		ARV1	5.61902e-13	-0.252874	0.318	0.4	1.80281e-08
TMEM169	6.44832e-27	1.39278	0.067	0.035	2.06888e-22		SLC41A1	5.66913e-13	0.886195	0.2	0.154	1.81888e-08
MKKS	6.5589e-27	-0.107166	0.149	0.209	2.10436e-22		SERPINB1	5.73698e-13	-0.709035	0.025	0.051	1.84065e-08
FRG1-DT	6.61243e-27	-0.377158	0.047	0.078	2.12153e-22		APTR	5.84229e-13	-0.35807	0.091	0.137	1.87444e-08
TXNRD3	6.64099e-27	-0.338709	0.072	0.111	2.1307e-22		STK11	6.02761e-13	0.824581	0.227	0.181	1.9339e-08
PAFAH1B2	6.69021e-27	0.42643	0.518	0.525	2.14649e-22		AC243772.2	6.08125e-13	-2.38483	0.001	0.01	1.95111e-08
USP38	6.91682e-27	0.62201	0.328	0.292	2.21919e-22		MYL12A	6.08501e-13	-0.310799	0.403	0.48	1.95231e-08
UBR5	6.99331e-27	0.19683	0.778	0.805	2.24373e-22		KDM1B	6.11338e-13	0.680278	0.263	0.213	1.96142e-08
NPAT	7.05714e-27	0.689864	0.312	0.278	2.26421e-22		WDR76	6.15396e-13	0.695164	0.215	0.161	1.97444e-08
MPP6	7.1117e-27	0.820523	0.279	0.241	2.28172e-22		AP001269.4	6.16908e-13	-2.52357	0.002	0.012	1.97929e-08
MCMBP	7.61334e-27	0.745745	0.295	0.258	2.44266e-22		MAN2A1	6.17289e-13	0.111706	0.454	0.38	1.98051e-08
ATP13A4	7.8603e-27	-0.521965	0.054	0.088	2.5219e-22		AC012074.1	6.20563e-13	2.23665	0.036	0.011	1.99101e-08
NSMCE2	8.07287e-27	0.417409	0.583	0.609	2.5901e-22		SLC6A12	6.24528e-13	-0.709008	0.024	0.049	2.00373e-08
AL358852.1	8.0791e-27	-0.866673	0.01	0.026	2.5921e-22		CES4A	6.33348e-13	-0.969972	0.012	0.03	2.03203e-08
NR2F2-AS1	8.20588e-27	0.603406	0.37	0.331	2.63277e-22		FRS3	6.43148e-13	-0.622308	0.046	0.079	2.06348e-08
DOLK	8.33993e-27	-0.242765	0.095	0.141	2.67578e-22		PIP5K1C	6.58717e-13	1.02659	0.144	0.099	2.11343e-08
C11orf54	8.49805e-27	0.388489	0.568	0.588	2.72651e-22		ANXA7	6.648e-13	-0.220898	0.404	0.487	2.13294e-08
NMNAT1	8.70534e-27	-0.218624	0.082	0.125	2.79302e-22		GNE	6.70896e-13	0.745027	0.218	0.169	2.1525e-08
PCP4	8.83032e-27	-1.06397	0.036	0.063	2.83312e-22		RAB35	6.8308e-13	0.705714	0.231	0.181	2.19159e-08
LCOR	8.86224e-27	0.482028	0.511	0.518	2.84336e-22		LRRC42	6.83163e-13	-0.391691	0.127	0.181	2.19186e-08
ZMYND12	8.91588e-27	-0.775551	0.023	0.046	2.86057e-22		NUDT9	6.87627e-13	-0.258984	0.227	0.299	2.20618e-08
STMN1	9.08758e-27	0.100181	0.853	0.947	2.91566e-22		ZNF69	6.88292e-13	0.722713	0.169	0.12	2.20832e-08
AC008269.1	9.26531e-27	-0.398595	0.046	0.077	2.97268e-22		LHFPL4	7.01893e-13	0.695005	0.209	0.158	2.25195e-08
TMEFF1	9.5193e-27	0.780418	0.238	0.194	3.05417e-22		EYA4	7.06276e-13	-0.590522	0.025	0.05	2.26602e-08
PPP1R3G	9.73631e-27	-0.893284	0.018	0.038	3.1238e-22		PPP1CC	7.09335e-13	-0.191167	0.674	0.739	2.27583e-08
TKT	9.85094e-27	0.320555	0.708	0.745	3.16057e-22		AC009309.1	7.22579e-13	-1.38414	0.007	0.022	2.31832e-08
STMN4	9.86715e-27	0.819407	0.169	0.124	3.16578e-22		SV2C	7.26061e-13	1.38448	0.084	0.047	2.32949e-08
CDC25A	1.01467e-26	1.5162	0.075	0.041	3.25547e-22		SNRPA1	7.50411e-13	-0.256856	0.441	0.525	2.40762e-08
CLDN3	1.11502e-26	-0.886353	0.022	0.043	3.57745e-22		EIF4EBP3	7.51394e-13	-0.986645	0.019	0.041	2.41077e-08
GNG3	1.13917e-26	-0.757372	0.041	0.07	3.65492e-22		GMPR	7.61455e-13	1.56206	0.056	0.025	2.44305e-08
BAIAP2	1.14877e-26	0.716433	0.295	0.261	3.68571e-22		AL360091.3	7.77754e-13	1.0238	0.109	0.067	2.49535e-08
AC005410.2	1.21633e-26	-0.412296	0.028	0.052	3.90246e-22		VGLL3	7.83353e-13	-1.01294	0.01	0.027	2.51331e-08
RGL3	1.22801e-26	-0.956186	0.018	0.038	3.93994e-22		UAP1	7.95446e-13	0.549522	0.348	0.301	2.55211e-08
SHCBP1	1.24668e-26	1.20436	0.1	0.062	3.99984e-22		PLEKHA1	7.99224e-13	-0.543762	0.401	0.449	2.56423e-08
AC018816.1	1.29854e-26	-0.652243	0.033	0.059	4.16625e-22		PEX26	8.02365e-13	0.757236	0.212	0.164	2.57431e-08
ALOX5	1.32076e-26	2.75624	0.026	0.005	4.23753e-22		AMMECR1L	8.04007e-13	0.864685	0.206	0.159	2.57958e-08
SLC22A4	1.32913e-26	-0.308947	0.067	0.105	4.26439e-22		RBM28	8.04547e-13	0.393648	0.457	0.414	2.58131e-08
PDE7B	1.34357e-26	0.702857	0.387	0.363	4.31071e-22		RITA1	8.08078e-13	-0.470386	0.083	0.127	2.59264e-08
LINC01354	1.37122e-26	-0.792316	0.025	0.049	4.39943e-22		MTHFD1	8.08933e-13	0.59162	0.258	0.203	2.59538e-08
ZDHHC5	1.37651e-26	0.864761	0.184	0.141	4.41639e-22		VAMP7	8.11221e-13	-0.317037	0.123	0.176	2.60272e-08
CHST9	1.43623e-26	0.384211	0.435	0.397	4.608e-22		LRIG2	8.31928e-13	0.550653	0.295	0.245	2.66916e-08
SCGB2B2	1.4735e-26	-0.14142	0.118	0.169	4.72757e-22		RUSC2	8.32191e-13	0.878396	0.185	0.139	2.67e-08
APOL3	1.53424e-26	3.22506	0.02	0.002	4.92245e-22		SAFB2	8.3643e-13	0.346469	0.531	0.5	2.6836e-08
SKA3	1.55284e-26	1.31154	0.071	0.037	4.98215e-22		FRAT2	8.3825e-13	-0.898395	0.039	0.069	2.68944e-08
PHB2	1.55819e-26	-0.134429	0.55	0.676	4.9993e-22		LAMA1	8.39205e-13	0.912133	0.107	0.065	2.69251e-08
AGAP9	1.5634e-26	-0.299536	0.069	0.107	5.01602e-22		RAB39A	8.50004e-13	0.736105	0.126	0.08	2.72715e-08
COQ6	1.5642e-26	-0.19009	0.115	0.166	5.01859e-22		EPHB3	8.53192e-13	1.1914	0.067	0.033	2.73738e-08
BCAS1	1.58741e-26	1.33031	0.232	0.195	5.09306e-22		PAF1	8.55106e-13	-0.274275	0.211	0.28	2.74352e-08
E2F2	1.63995e-26	2.19075	0.03	0.008	5.2616e-22		ADAMTS10	8.62024e-13	0.809937	0.116	0.072	2.76572e-08
ATXN2	1.68402e-26	0.27703	0.684	0.708	5.403e-22		IDH3A	8.65907e-13	-0.255364	0.253	0.327	2.77818e-08
C16orf74	1.7579e-26	1.03177	0.126	0.086	5.64004e-22		DGAT1	8.78264e-13	-0.513653	0.109	0.158	2.81782e-08
PRMT2	1.81892e-26	0.318057	0.688	0.748	5.83583e-22		ARRB2	8.81543e-13	-0.295284	0.255	0.327	2.82834e-08
ANKRD6	1.83556e-26	0.544275	0.531	0.539	5.88922e-22		RSAD1	8.84446e-13	-0.442215	0.142	0.195	2.83766e-08
GABRG1	1.92199e-26	-1.14603	0.01	0.025	6.1665e-22		ETS2	8.94405e-13	0.91703	0.149	0.103	2.86961e-08
CADPS	1.92324e-26	0.956144	0.254	0.215	6.17052e-22		AC009779.2	8.98821e-13	-0.521631	0.051	0.085	2.88378e-08
SCN1A	1.99532e-26	-0.174946	0.636	0.713	6.4018e-22		PTCH2	9.07939e-13	1.32581	0.087	0.049	2.91303e-08
GUCY1A1	2.0083e-26	1.06227	0.083	0.047	6.44344e-22		PIK3C3	9.11184e-13	0.436281	0.437	0.394	2.92344e-08
THNSL1	2.0308e-26	-0.249166	0.062	0.098	6.51561e-22		PPIP5K2	9.13549e-13	0.269776	0.565	0.518	2.93103e-08
SNIP1	2.03736e-26	0.605861	0.365	0.342	6.53666e-22		SCN9A	9.2187e-13	0.986541	0.095	0.055	2.95773e-08
CDCA5	2.19143e-26	1.04598	0.078	0.043	7.031e-22		ACOT2	9.22845e-13	-0.878495	0.02	0.043	2.96086e-08
UBL7-AS1	2.21918e-26	-0.15714	0.123	0.175	7.12e-22		PCDHB5	9.23849e-13	1.26138	0.085	0.048	2.96408e-08
SLC35D1	2.37793e-26	-0.110332	0.235	0.311	7.62936e-22		KATNBL1	9.2931e-13	-0.181862	0.649	0.717	2.9816e-08
TRERF1	2.38331e-26	0.809997	0.258	0.22	7.6466e-22		KIF7	9.42097e-13	0.737926	0.155	0.106	3.02263e-08
AC005052.2	2.4021e-26	-0.446335	0.032	0.059	7.70689e-22		AP4E1	9.53022e-13	0.715387	0.237	0.189	3.05768e-08
AC012368.1	2.54194e-26	-0.124174	0.141	0.199	8.15556e-22		OSBPL11	9.68686e-13	0.580335	0.282	0.23	3.10793e-08
ECM2	2.56539e-26	-0.213818	0.11	0.157	8.23079e-22		TMEM185B	9.70995e-13	-0.420125	0.072	0.113	3.11534e-08
MGA	2.59346e-26	0.551007	0.412	0.393	8.32086e-22		KHDRBS3	9.77293e-13	-0.188752	0.88	0.894	3.13555e-08
INSRR	2.65147e-26	-1.80966	0.004	0.015	8.50699e-22		MBNL3	9.91302e-13	1.46813	0.052	0.022	3.18049e-08
AC022217.3	2.73821e-26	0.999397	0.106	0.067	8.78526e-22		NEURL2	9.93385e-13	-1.02266	0.017	0.038	3.18718e-08
AC112178.1	2.77396e-26	1.54255	0.039	0.014	8.89999e-22		ADCY6	1.00791e-12	1.20485	0.137	0.095	3.23377e-08
GNAO1	2.79297e-26	0.688342	0.433	0.433	8.96098e-22		LINC01949	1.02397e-12	-1.67986	0.002	0.011	3.2853e-08
AL928654.1	2.83801e-26	-0.535195	0.031	0.056	9.10547e-22		ZNF586	1.02469e-12	0.591356	0.256	0.206	3.2876e-08
LINC02832	2.8566e-26	2.38284	0.027	0.006	9.1651e-22		LINC00649	1.03358e-12	1.31963	0.088	0.051	3.31614e-08
NBPF9	2.96549e-26	-0.161292	0.089	0.133	9.51447e-22		PRRX1	1.03562e-12	-0.65803	0.044	0.076	3.32269e-08
VAX2	3.02521e-26	-0.7144	0.022	0.043	9.70608e-22		SPIRE2	1.04213e-12	1.12727	0.087	0.049	3.34356e-08
AC007529.2	3.08627e-26	1.76316	0.038	0.013	9.902e-22		RBM15	1.04499e-12	0.85806	0.187	0.14	3.35276e-08
AP001924.1	3.28413e-26	0.901881	0.049	0.021	1.05368e-21		HOXA7	1.04824e-12	-1.30707	0.014	0.033	3.36318e-08
ZFYVE26	3.29082e-26	0.771599	0.265	0.227	1.05583e-21		NBPF12	1.06498e-12	0.630347	0.28	0.234	3.41689e-08
ACE	3.30735e-26	-1.5919	0.004	0.014	1.06113e-21		SLC45A3	1.07251e-12	-0.238917	0.078	0.122	3.44103e-08
BET1L	3.43505e-26	-0.287721	0.067	0.104	1.1021e-21		ADCY3	1.07478e-12	0.73222	0.18	0.13	3.44834e-08
PTH2R	3.45712e-26	0.855406	0.096	0.057	1.10918e-21		CBX6	1.09451e-12	0.656343	0.26	0.211	3.51163e-08
ARL 6.00	3.45789e-26	-0.150511	0.156	0.216	1.10943e-21		ADGRA2	1.10245e-12	2.23787	0.031	0.008	3.5371e-08
CPEB2	3.52152e-26	-0.246058	0.427	0.527	1.12985e-21		MEX3B	1.10443e-12	0.597496	0.287	0.238	3.54346e-08
KLHL13	3.5596e-26	0.742906	0.26	0.218	1.14206e-21		CLN8	1.10631e-12	-0.219602	0.249	0.325	3.54949e-08
CLGN	3.62562e-26	0.919557	0.238	0.199	1.16325e-21		RAB4A	1.11059e-12	-0.210882	0.56	0.628	3.56323e-08
SLC32A1	3.65222e-26	2.8054	0.021	0.003	1.17178e-21		ZDHHC11B	1.11722e-12	1.14149	0.13	0.088	3.5845e-08
TAPBPL	3.7821e-26	-0.389281	0.08	0.12	1.21345e-21		TEX261	1.1453e-12	-0.221888	0.065	0.105	3.67459e-08
SYAP1	3.79405e-26	0.298187	0.696	0.762	1.21728e-21		UBAC2-AS1	1.15413e-12	-0.916768	0.011	0.029	3.70292e-08
N4BP2	3.833e-26	0.432067	0.512	0.511	1.22978e-21		VPS35L	1.16293e-12	0.530255	0.373	0.334	3.73113e-08
FAM153CP	3.85962e-26	-0.543285	0.027	0.051	1.23832e-21		LRRC8A	1.16983e-12	0.57447	0.284	0.234	3.75328e-08
CA2	3.88527e-26	0.616822	0.313	0.268	1.24655e-21		CYB5R4	1.17946e-12	0.483475	0.374	0.33	3.78418e-08
AP000692.2	3.88539e-26	-0.909247	0.017	0.036	1.24659e-21		TYW1B	1.2221e-12	0.705091	0.271	0.225	3.92098e-08
PCAT1	3.88735e-26	0.726427	0.178	0.132	1.24722e-21		MFSD4B	1.23488e-12	0.400325	0.319	0.261	3.962e-08
LINC02200	3.95424e-26	1.05368	0.064	0.032	1.26868e-21		AC004982.2	1.26489e-12	-0.661601	0.032	0.06	4.05826e-08
ILDR2	4.02375e-26	0.976244	0.128	0.086	1.29098e-21		RASSF7	1.31267e-12	-1.57411	0.008	0.024	4.21157e-08
LRRC37A2	4.2055e-26	-0.101341	0.131	0.186	1.34929e-21		ARHGAP44	1.31908e-12	1.21891	0.095	0.056	4.23214e-08
AC096637.1	4.3165e-26	2.39642	0.034	0.011	1.38491e-21		BICDL1	1.31909e-12	0.984961	0.112	0.069	4.23215e-08
EIF2B5	4.39173e-26	-0.110472	0.13	0.185	1.40904e-21		RSRC1	1.32974e-12	0.365251	0.562	0.539	4.26635e-08
SETD5	4.48516e-26	0.28762	0.705	0.75	1.43902e-21		HPCAL1	1.33143e-12	0.678531	0.233	0.183	4.27176e-08
MRTFB	4.78677e-26	0.525153	0.404	0.383	1.53579e-21		CCDC92	1.33246e-12	0.490738	0.363	0.317	4.27507e-08
CHN2	5.20469e-26	-1.46253	0.007	0.02	1.66987e-21		LHFPL2	1.33783e-12	0.550885	0.287	0.233	4.29229e-08
PIPOX	5.48022e-26	-0.231299	0.089	0.132	1.75827e-21		ZNF346	1.34958e-12	0.721234	0.224	0.174	4.32998e-08
PDCD2L	5.6935e-26	-0.21707	0.082	0.123	1.8267e-21		NXPH2	1.35202e-12	-1.76651	0.005	0.018	4.33784e-08
AC090241.2	5.77011e-26	2.24603	0.033	0.01	1.85128e-21		AC108449.1	1.36675e-12	-1.14975	0.013	0.031	4.38507e-08
OAS2	6.17894e-26	3.47969	0.018	0.002	1.98245e-21		NPTXR	1.37946e-12	0.995406	0.145	0.101	4.42585e-08
PCA3	6.26787e-26	1.42167	0.06	0.03	2.01098e-21		PSMG1	1.41385e-12	-0.233419	0.148	0.207	4.53619e-08
AL133325.3	6.36765e-26	-1.02082	0.012	0.029	2.043e-21		SCN1A-AS1	1.41565e-12	0.955853	0.103	0.061	4.54196e-08
TRIP12	6.65188e-26	0.22109	0.722	0.74	2.13419e-21		YJU2	1.41747e-12	-0.33887	0.126	0.179	4.54782e-08
PLK3	7.11988e-26	0.864086	0.169	0.127	2.28434e-21		TRANK1	1.4326e-12	1.05366	0.088	0.05	4.59636e-08
WSCD1	7.12031e-26	0.793679	0.125	0.083	2.28448e-21		MIR4458HG	1.45898e-12	1.26585	0.091	0.053	4.68098e-08
HMX1	7.24594e-26	-0.992823	0.012	0.028	2.32479e-21		BCL2L14	1.46264e-12	0.297098	0.514	0.467	4.69275e-08
ZBED1	7.48043e-26	0.709518	0.279	0.243	2.40002e-21		TMEFF2	1.48946e-12	-0.176443	0.789	0.83	4.7788e-08
THAP8	7.48707e-26	-0.258769	0.063	0.099	2.40215e-21		SGMS1-AS1	1.49399e-12	-0.63531	0.034	0.063	4.79331e-08
TESK1	7.5874e-26	-0.263161	0.06	0.095	2.43434e-21		ZNF142	1.5012e-12	1.13954	0.095	0.057	4.81643e-08
ANKRD12	7.86172e-26	0.222609	0.774	0.816	2.52236e-21		SLC35F6	1.50889e-12	-0.38719	0.108	0.158	4.84111e-08
TRMT13	7.90349e-26	-0.1216	0.153	0.212	2.53576e-21		SLC39A1	1.51941e-12	-0.263091	0.271	0.345	4.87489e-08
NECTIN1	8.05758e-26	1.52404	0.063	0.032	2.58519e-21		RAB29	1.52873e-12	-0.323998	0.102	0.151	4.90477e-08
AC113194.1	8.23778e-26	-1.38725	0.004	0.013	2.64301e-21		HHIPL1	1.52903e-12	1.70055	0.049	0.02	4.90576e-08
CXCL8	8.47536e-26	2.72109	0.052	0.024	2.71923e-21		EIF2B4	1.53651e-12	-0.272643	0.141	0.198	4.92975e-08
EPHB6	8.60681e-26	-0.348344	0.062	0.097	2.76141e-21		CNRIP1	1.54482e-12	-0.428983	0.241	0.304	4.9564e-08
NXT2	8.68193e-26	-0.135883	0.177	0.242	2.78551e-21		DSEL	1.55143e-12	-0.185204	0.861	0.893	4.97761e-08
ZNF76	8.84343e-26	-0.112496	0.146	0.204	2.83733e-21		CYB5D2	1.55236e-12	-0.237291	0.195	0.263	4.98059e-08
PHLDA3	9.58988e-26	0.900373	0.157	0.115	3.07682e-21		AC092745.5	1.55755e-12	1.80726	0.051	0.022	4.99726e-08
KMT2E	9.73968e-26	0.22242	0.795	0.838	3.12488e-21		PDIK1L	1.55832e-12	0.583296	0.249	0.198	4.99972e-08
CD81-AS1	9.92492e-26	-0.50771	0.033	0.059	3.18431e-21		DDX24	1.56749e-12	-0.18335	0.739	0.793	5.02913e-08
MIR4713HG	1.05973e-25	-0.167139	0.134	0.186	3.40005e-21		U2AF1L5	1.57399e-12	-1.63829	0.007	0.022	5.05e-08
AC139493.2	1.0687e-25	-1.60544	0.004	0.013	3.4288e-21		CUL4B	1.5818e-12	0.528333	0.333	0.286	5.07504e-08
TANK	1.10622e-25	0.592832	0.556	0.609	3.54918e-21		SPEG	1.59196e-12	1.64536	0.052	0.022	5.10765e-08
ZNF514	1.12597e-25	-0.19195	0.083	0.125	3.61256e-21		ARMCX1	1.60242e-12	-0.30015	0.258	0.329	5.14122e-08
CPNE8	1.12911e-25	0.542639	0.473	0.466	3.62264e-21		WDR3	1.62433e-12	0.523888	0.379	0.339	5.21152e-08
IL5RA	1.13349e-25	-0.444332	0.026	0.05	3.6367e-21		CCER2	1.63176e-12	-0.900084	0.019	0.041	5.23534e-08
IKBKG	1.13759e-25	-0.239989	0.092	0.136	3.64985e-21		POLB	1.63604e-12	-0.282513	0.375	0.447	5.24907e-08
TCAF1	1.1788e-25	0.458679	0.49	0.487	3.78205e-21		COIL	1.64636e-12	-0.28347	0.179	0.243	5.28217e-08
EIF5AL1	1.19833e-25	-1.08129	0.012	0.028	3.84472e-21		DIPK2A	1.69338e-12	0.698335	0.27	0.224	5.43303e-08
CYP20A1	1.24768e-25	0.574349	0.379	0.358	4.00305e-21		CKAP2L	1.69521e-12	0.900065	0.133	0.087	5.43892e-08
LCTL	1.28462e-25	1.42577	0.046	0.019	4.12156e-21		C8orf34	1.70944e-12	-1.17773	0.005	0.017	5.48456e-08
MTG2	1.31568e-25	-0.109741	0.114	0.164	4.22124e-21		RNF114	1.73145e-12	-0.217425	0.366	0.451	5.55518e-08
LINC01202	1.31696e-25	-1.55931	0.005	0.016	4.22533e-21		SERPINE2	1.73462e-12	0.157877	0.756	0.691	5.56536e-08
AC025442.2	1.33763e-25	0.987883	0.138	0.097	4.29165e-21		POLD1	1.74527e-12	1.49069	0.058	0.027	5.59952e-08
EVC	1.34504e-25	0.957337	0.158	0.117	4.31541e-21		E2F4	1.7502e-12	-0.343995	0.182	0.243	5.61535e-08
RB1CC1	1.38371e-25	-0.181955	0.695	0.773	4.4395e-21		AGL	1.76311e-12	0.509179	0.369	0.328	5.65678e-08
WDR45B	1.43322e-25	0.3632	0.602	0.637	4.59834e-21		RRP1B	1.79057e-12	0.339734	0.458	0.411	5.74485e-08
FAM24B	1.45732e-25	-0.225972	0.028	0.052	4.67567e-21		CENPO	1.79744e-12	0.761847	0.174	0.125	5.7669e-08
TBPL2	1.54323e-25	-1.60416	0.004	0.013	4.95131e-21		CAPS	1.80199e-12	-1.0081	0.015	0.034	5.78151e-08
RAB38	1.59328e-25	2.12115	0.028	0.007	5.11189e-21		LMAN1	1.8342e-12	-0.210508	0.434	0.515	5.88485e-08
BRSK2	1.5988e-25	1.01966	0.158	0.117	5.1296e-21		MCL1	1.83427e-12	0.239646	0.587	0.538	5.88507e-08
TRAPPC10	1.6995e-25	0.630505	0.351	0.326	5.45267e-21		TBC1D2B	1.83498e-12	1.04341	0.103	0.063	5.88734e-08
ATRX	1.74361e-25	0.181851	0.839	0.882	5.59418e-21		EVL	1.83866e-12	0.221342	0.742	0.735	5.89916e-08
SLC25A5-AS1	1.75021e-25	-0.787279	0.014	0.031	5.61538e-21		SNX18	1.84711e-12	0.62269	0.32	0.28	5.92628e-08
ZNF689	1.76516e-25	-0.11887	0.084	0.126	5.66334e-21		GTSCR1	1.84974e-12	2.70632	0.021	0.002	5.93471e-08
LINC02791	1.80923e-25	-1.99648	0.002	0.011	5.80474e-21		TYRO3	1.88926e-12	0.770346	0.242	0.197	6.0615e-08
AL021155.5	1.85845e-25	0.727182	0.205	0.161	5.96266e-21		B3GALT5	1.90159e-12	1.51261	0.058	0.027	6.10106e-08
GNAZ	1.91912e-25	-0.115266	0.088	0.131	6.1573e-21		PPP1R15A	1.92488e-12	-0.331517	0.35	0.419	6.17578e-08
MOCOS	2.22997e-25	2.23886	0.031	0.009	7.15464e-21		C1QL1	1.99156e-12	-0.52664	0.488	0.519	6.38973e-08
MALL	2.40334e-25	-0.710899	0.026	0.049	7.71089e-21		PIK3R3	2.00107e-12	0.299442	0.632	0.587	6.42022e-08
AC107464.1	2.485e-25	-0.751075	0.018	0.037	7.97287e-21		LINC02307	2.02593e-12	1.53194	0.045	0.018	6.5e-08
KDM4A	2.51488e-25	0.686341	0.307	0.277	8.06873e-21		DHX30	2.03523e-12	0.395237	0.419	0.377	6.52984e-08
D2HGDH	2.54525e-25	-0.250763	0.076	0.116	8.16619e-21		VCAM1	2.06093e-12	2.97903	0.023	0.004	6.61227e-08
SHISA2	2.56015e-25	-0.6512	0.023	0.044	8.21397e-21		CDC5L	2.06286e-12	-0.219276	0.53	0.607	6.61849e-08
PLEKHM1	2.60081e-25	0.939931	0.164	0.123	8.34443e-21		CDC25B	2.06426e-12	0.832506	0.154	0.107	6.62297e-08
PTPN1	2.60641e-25	0.482867	0.444	0.434	8.36242e-21		EDC4	2.07871e-12	0.842884	0.168	0.122	6.66932e-08
UBAP2	2.67732e-25	0.569305	0.391	0.369	8.58992e-21		ZFX	2.092e-12	0.355523	0.521	0.491	6.71197e-08
UBE2Q1	2.87598e-25	0.637718	0.361	0.34	9.2273e-21		LINC01099	2.09497e-12	-1.78071	0.008	0.023	6.72149e-08
BMPER	2.88407e-25	1.7501	0.046	0.02	9.25325e-21		GARS-DT	2.09566e-12	0.57026	0.323	0.28	6.7237e-08
CLMP	3.00232e-25	1.42229	0.054	0.025	9.63264e-21		AP4M1	2.10571e-12	-0.375914	0.074	0.115	6.75597e-08
LINC00278	3.00486e-25	2.16279	0.028	0.007	9.64078e-21		SLC9A5	2.12368e-12	1.67401	0.043	0.016	6.8136e-08
NAA50	3.04696e-25	0.52548	0.449	0.444	9.77587e-21		AZI2	2.12578e-12	-0.20578	0.396	0.482	6.82034e-08
AVEN	3.1573e-25	-0.105961	0.13	0.183	1.01299e-20		TSTD1	2.15328e-12	0.956281	0.132	0.089	6.90858e-08
AC008147.2	3.21648e-25	2.07884	0.034	0.012	1.03198e-20		RINT1	2.15663e-12	0.752144	0.209	0.162	6.91934e-08
AC007009.1	3.29977e-25	-1.32354	0.003	0.013	1.0587e-20		SPON2	2.21712e-12	1.56033	0.051	0.022	7.11341e-08
HMGA1	3.64734e-25	0.607645	0.368	0.348	1.17021e-20		HLTF	2.24873e-12	0.234729	0.697	0.655	7.21482e-08
MYC	3.86904e-25	0.661892	0.176	0.131	1.24134e-20		TUBA8	2.28251e-12	2.04587	0.031	0.009	7.32319e-08
IP6K1	4.0783e-25	0.739504	0.277	0.242	1.30848e-20		UBQLN2	2.2872e-12	0.479857	0.378	0.334	7.33826e-08
TENM3-AS1	4.1432e-25	-0.31611	0.061	0.096	1.3293e-20		KLHL15	2.3079e-12	0.894903	0.159	0.115	7.40468e-08
NUP54	4.28608e-25	0.536612	0.443	0.437	1.37514e-20		TMEM30A	2.32843e-12	0.238009	0.584	0.511	7.47052e-08
MIR100HG	4.32244e-25	0.308101	0.787	0.854	1.38681e-20		ARHGAP26	2.34025e-12	1.39135	0.094	0.057	7.50846e-08
ITPR2	4.43001e-25	0.305445	0.589	0.604	1.42132e-20		SLC4A10	2.3472e-12	0.618842	0.212	0.159	7.53074e-08
RGPD2	4.51027e-25	-1.04219	0.005	0.016	1.44707e-20		DCUN1D3	2.35771e-12	-0.267102	0.083	0.126	7.56449e-08
TMEM185B	4.61783e-25	-0.15633	0.101	0.147	1.48158e-20		MAP6	2.36415e-12	-0.12672	0.189	0.258	7.58514e-08
SNAPC2	4.73657e-25	-0.215551	0.102	0.148	1.51968e-20		LINC02163	2.36555e-12	2.5407	0.028	0.006	7.58962e-08
IPMK	5.06612e-25	0.716429	0.254	0.214	1.62541e-20		LINC01560	2.38813e-12	-0.808985	0.051	0.084	7.66206e-08
SCFD2	5.23511e-25	0.953373	0.3	0.267	1.67963e-20		ALKBH1	2.42403e-12	0.810959	0.179	0.133	7.77726e-08
PRDM11	5.34221e-25	-0.234251	0.059	0.094	1.71399e-20		EIF2B5	2.45005e-12	-0.272046	0.171	0.233	7.86073e-08
C15orf65	5.38618e-25	-0.124372	0.09	0.134	1.7281e-20		HOXA2	2.46622e-12	1.05886	0.097	0.058	7.91264e-08
SUPT5H	5.61837e-25	0.388015	0.56	0.577	1.8026e-20		GUF1	2.47326e-12	0.591507	0.301	0.256	7.93521e-08
GALNT14	5.68954e-25	2.01257	0.044	0.018	1.82543e-20		PRKCG	2.47437e-12	1.81802	0.048	0.02	7.93878e-08
CCNO	5.70266e-25	-1.52826	0.005	0.016	1.82964e-20		FAM66D	2.4817e-12	0.841067	0.179	0.133	7.9623e-08
NRAV	5.83177e-25	-0.218705	0.085	0.127	1.87107e-20		UBE2F	2.51268e-12	-0.201447	0.32	0.405	8.06168e-08
MIB2	6.12421e-25	-0.146454	0.124	0.174	1.96489e-20		THAP3	2.53699e-12	-0.317936	0.106	0.155	8.13969e-08
CLBA1	6.19657e-25	-0.166316	0.085	0.127	1.98811e-20		AC068587.4	2.53952e-12	0.580136	0.357	0.309	8.14778e-08
AC068338.2	6.27223e-25	-0.87488	0.017	0.035	2.01238e-20		GTF2H2C	2.58977e-12	-0.265129	0.097	0.144	8.30902e-08
PROCA1	6.402e-25	-0.415773	0.05	0.081	2.05402e-20		HADH	2.61944e-12	-0.303142	0.233	0.3	8.40422e-08
LCAT	6.48565e-25	-0.528789	0.036	0.063	2.08086e-20		LIN7A	2.6757e-12	-0.55036	0.077	0.117	8.58473e-08
UTP11	6.55554e-25	0.632371	0.345	0.32	2.10328e-20		ZDHHC2	2.68006e-12	0.4641	0.403	0.363	8.59869e-08
PGGHG	6.79363e-25	1.33468	0.072	0.04	2.17967e-20		HTRA1	2.69492e-12	-0.394541	0.37	0.432	8.64639e-08
HAUS7	6.79592e-25	-0.693205	0.014	0.032	2.1804e-20		RNF215	2.71025e-12	-0.568727	0.078	0.118	8.69556e-08
DNAH5	7.0348e-25	0.972347	0.162	0.121	2.25705e-20		DCAF15	2.71718e-12	-0.395378	0.127	0.178	8.7178e-08
ECE1	7.0868e-25	0.889707	0.208	0.168	2.27373e-20		CAST	2.74753e-12	-0.222277	0.343	0.422	8.81516e-08
CCDC121	7.1263e-25	-0.127853	0.103	0.15	2.2864e-20		AL162384.1	2.75657e-12	-0.334465	0.054	0.088	8.84419e-08
AL009179.1	7.17609e-25	-0.926027	0.007	0.02	2.30238e-20		USP28	2.76791e-12	0.749216	0.206	0.158	8.88056e-08
RHOT2	7.58683e-25	-0.10101	0.145	0.201	2.43416e-20		PARPBP	2.81469e-12	0.880012	0.16	0.113	9.03066e-08
ZNF691	7.71194e-25	-0.538994	0.034	0.06	2.4743e-20		INHBB	2.85073e-12	0.768969	0.179	0.131	9.14628e-08
PJVK	7.73088e-25	-0.32086	0.057	0.091	2.48038e-20		CDC25C	2.86741e-12	0.890333	0.111	0.068	9.1998e-08
GPR173	7.73928e-25	0.824822	0.22	0.179	2.48307e-20		COL18A1	2.88144e-12	1.26415	0.12	0.08	9.2448e-08
LARP4	7.9795e-25	-0.128494	0.546	0.661	2.56014e-20		LINC00265	2.96985e-12	1.26167	0.087	0.05	9.52846e-08
CDC45	8.00074e-25	1.23043	0.068	0.037	2.56696e-20		MRPS6	3.03998e-12	-0.289456	0.512	0.577	9.75348e-08
C11orf65	8.3222e-25	-0.22142	0.073	0.111	2.67009e-20		GP1BB	3.04211e-12	-0.36517	0.038	0.068	9.76032e-08
AP003464.1	8.371e-25	-1.29965	0.006	0.018	2.68575e-20		DHRS11	3.06696e-12	-0.79906	0.028	0.053	9.84005e-08
ATP6V0D2	8.4533e-25	-0.369754	0.022	0.043	2.71216e-20		CCNL2	3.09124e-12	0.316884	0.505	0.469	9.91793e-08
ARHGEF37	8.5505e-25	-0.274502	0.047	0.078	2.74334e-20		YPEL4	3.10303e-12	-0.533304	0.047	0.079	9.95575e-08
LINC01273	8.80729e-25	-0.562832	0.035	0.062	2.82573e-20		SFRP2	3.13507e-12	0.522751	0.107	0.064	1.00586e-07
GTF3C4	8.89313e-25	0.68441	0.331	0.304	2.85327e-20		AC092691.3	3.19214e-12	1.5628	0.038	0.012	1.02417e-07
ALKAL2	9.0042e-25	2.62526	0.024	0.005	2.88891e-20		CCDC160	3.20784e-12	-1.17104	0.023	0.047	1.0292e-07
SLITRK5	9.47803e-25	0.777493	0.153	0.11	3.04093e-20		KLF3	3.25486e-12	0.246891	0.592	0.543	1.04429e-07
HLA-DRB5	9.52823e-25	7.28686	0.014	0	3.05704e-20		BTBD1	3.34088e-12	0.407026	0.409	0.363	1.07189e-07
AL390755.1	1.09475e-24	1.33783	0.043	0.018	3.51239e-20		CLCN4	3.34153e-12	0.801318	0.248	0.206	1.0721e-07
FMO2	1.11346e-24	2.4532	0.025	0.006	3.57243e-20		SYS1	3.34417e-12	-0.165978	0.131	0.187	1.07294e-07
GPR89B	1.11677e-24	-0.205503	0.066	0.103	3.58306e-20		LINC00884	3.35994e-12	1.24809	0.076	0.041	1.078e-07
2025-03-09	1.12644e-24	-0.170922	0.105	0.151	3.61407e-20		PDE6B	3.38022e-12	-0.378368	0.086	0.129	1.08451e-07
AC002480.1	1.16207e-24	1.20369	0.084	0.05	3.7284e-20		TAPBPL	3.39098e-12	-1.08117	0.01	0.026	1.08796e-07
ZNF563	1.16713e-24	-0.754201	0.016	0.035	3.74463e-20		ATF3	3.3962e-12	-0.508605	0.138	0.189	1.08964e-07
LEKR1	1.18903e-24	-0.121194	0.121	0.172	3.81489e-20		DDX50	3.46622e-12	0.456813	0.387	0.343	1.1121e-07
DEFB1	1.19212e-24	-1.64796	0.002	0.01	3.82479e-20		TMEM18	3.5287e-12	-0.289176	0.323	0.398	1.13215e-07
GPKOW	1.23126e-24	-0.158777	0.109	0.156	3.95037e-20		FOXM1	3.56661e-12	0.972473	0.097	0.057	1.14431e-07
ATP2B1-AS1	1.25629e-24	-0.298556	0.081	0.12	4.03067e-20		CCT5	3.60289e-12	-0.175526	0.744	0.798	1.15595e-07
PRXL2B	1.26497e-24	-0.317309	0.05	0.082	4.05852e-20		LINC00665	3.73116e-12	-0.272138	0.263	0.337	1.1971e-07
DHX57	1.28563e-24	0.654423	0.325	0.296	4.1248e-20		SLC25A35	3.8126e-12	-0.964954	0.012	0.03	1.22323e-07
LINC00612	1.30055e-24	3.17096	0.021	0.004	4.17269e-20		CDKN2C	3.87654e-12	-0.367121	0.168	0.225	1.24375e-07
TCN2	1.30358e-24	-0.436444	0.04	0.068	4.18242e-20		C1QTNF3	3.87954e-12	1.41324	0.062	0.031	1.24471e-07
AC006581.2	1.33278e-24	-0.555458	0.028	0.052	4.27609e-20		HOXA4	3.92333e-12	-0.449527	0.055	0.09	1.25876e-07
AREL1	1.33982e-24	0.793063	0.243	0.206	4.29868e-20		CLOCK	3.96906e-12	0.473469	0.364	0.322	1.27343e-07
AC024559.1	1.36723e-24	-1.58215	0.004	0.013	4.38663e-20		SEC14L2	4.00464e-12	0.675171	0.219	0.171	1.28485e-07
ZNF160	1.37931e-24	0.758886	0.275	0.241	4.42537e-20		DPCD	4.00906e-12	-0.368238	0.076	0.117	1.28627e-07
AL162171.1	1.38002e-24	-1.19815	0.006	0.017	4.42764e-20		AL359258.2	4.01369e-12	-1.25086	0.008	0.022	1.28775e-07
DTX3	1.39266e-24	-0.109858	0.142	0.198	4.46822e-20		PAQR8	4.03373e-12	-0.639415	0.048	0.08	1.29418e-07
XRN2	1.4151e-24	0.285666	0.7	0.743	4.54021e-20		ASRGL1	4.09503e-12	-0.273802	0.5	0.573	1.31385e-07
PPFIBP2	1.44321e-24	1.94953	0.037	0.014	4.63039e-20		FBLN1	4.12556e-12	0.930958	0.078	0.042	1.32365e-07
SLC25A12	1.45273e-24	0.71799	0.354	0.33	4.66093e-20		PROSER1	4.16385e-12	0.636448	0.257	0.21	1.33593e-07
LRRFIP2	1.45424e-24	-0.160542	0.566	0.676	4.66579e-20		KCNAB3	4.18748e-12	0.747634	0.116	0.073	1.34351e-07
CDCA4	1.45684e-24	1.04611	0.113	0.075	4.67411e-20		RASD1	4.19205e-12	-0.663353	0.09	0.132	1.34498e-07
AL590867.1	1.46104e-24	-1.29533	0.006	0.017	4.68761e-20		HMGA1	4.22834e-12	-0.228463	0.64	0.709	1.35662e-07
SIK2	1.50862e-24	0.261077	0.693	0.723	4.84025e-20		EZH2	4.26371e-12	0.398824	0.578	0.559	1.36797e-07
FGFR3	1.51883e-24	0.823805	0.099	0.061	4.87303e-20		CLSTN3	4.27175e-12	0.787525	0.135	0.091	1.37055e-07
WWC2	1.56683e-24	0.67099	0.302	0.267	5.02701e-20		AL356417.1	4.27742e-12	-1.86077	0.004	0.014	1.37237e-07
GALNT16	1.61511e-24	0.879594	0.153	0.111	5.18191e-20		TBCCD1	4.30573e-12	-0.437861	0.085	0.127	1.38145e-07
GOLGA5	1.64058e-24	0.611956	0.364	0.343	5.26365e-20		M6PR	4.30854e-12	-0.204699	0.436	0.514	1.38235e-07
MAFB	1.70514e-24	0.879505	0.172	0.13	5.47076e-20		PHAX	4.32253e-12	-0.253189	0.427	0.511	1.38684e-07
CCNJ	1.79755e-24	0.992386	0.145	0.106	5.76726e-20		REPS2	4.352e-12	0.433957	0.463	0.418	1.3963e-07
HENMT1	1.85182e-24	-0.628654	0.016	0.034	5.94139e-20		XKR8	4.42857e-12	-0.797586	0.023	0.046	1.42086e-07
RASEF	1.85536e-24	1.40224	0.054	0.026	5.95272e-20		HLA-F	4.51139e-12	2.30627	0.028	0.007	1.44743e-07
PHYHD1	1.88505e-24	-0.355866	0.057	0.09	6.048e-20		DUSP2	4.51645e-12	-1.55151	0.007	0.021	1.44906e-07
ARMCX2	1.88802e-24	-0.121664	0.156	0.214	6.05754e-20		TNR	4.57228e-12	0.639389	0.738	0.761	1.46697e-07
KIAA0232	1.89453e-24	0.297587	0.645	0.669	6.07841e-20		BAHCC1	4.67802e-12	0.493317	0.351	0.308	1.5009e-07
PIGM	1.89599e-24	-0.132278	0.117	0.166	6.08309e-20		SEC22C	4.6902e-12	-0.22375	0.28	0.358	1.5048e-07
FILIP1L	1.96262e-24	0.968798	0.132	0.092	6.29688e-20		RASSF8	4.72241e-12	0.540189	0.342	0.297	1.51514e-07
CLCN1	2.0063e-24	-1.05119	0.005	0.015	6.43701e-20		DDX52	4.77999e-12	0.318071	0.527	0.489	1.53361e-07
HOMEZ	2.01036e-24	-0.351747	0.045	0.074	6.45002e-20		SOCS4	4.80008e-12	0.48904	0.358	0.316	1.54006e-07
SRCIN1	2.04462e-24	1.30599	0.058	0.029	6.55995e-20		GLMP	4.87256e-12	-0.303502	0.121	0.172	1.56331e-07
AC140481.2	2.20729e-24	-1.95912	0.003	0.011	7.08186e-20		C6orf89	4.88365e-12	0.560489	0.343	0.304	1.56687e-07
AP000759.1	2.25448e-24	-1.1202	0.01	0.025	7.23326e-20		AACS	4.91573e-12	0.79893	0.172	0.126	1.57716e-07
ABRACL	2.31475e-24	0.79347	0.157	0.115	7.42666e-20		PCMTD1	4.95169e-12	0.368448	0.473	0.434	1.5887e-07
AC083798.2	2.37168e-24	-0.147114	0.074	0.113	7.60931e-20		SCD	4.97691e-12	0.272736	0.634	0.572	1.59679e-07
SPNS1	2.40569e-24	-0.168193	0.141	0.195	7.7184e-20		CHRNA7	4.99005e-12	1.34641	0.079	0.044	1.60101e-07
TMEM132B	2.4302e-24	0.33651	0.161	0.113	7.79705e-20		LRRC58	4.99514e-12	0.362098	0.49	0.448	1.60264e-07
SCRG1	2.48929e-24	0.479064	0.443	0.41	7.98664e-20		GLUL	5.00297e-12	-1.13213	0.611	0.63	1.60515e-07
LINC01563	2.61154e-24	0.901657	0.105	0.068	8.37885e-20		PCCB	5.01172e-12	0.428006	0.436	0.403	1.60796e-07
ACBD5	2.619e-24	0.367725	0.569	0.587	8.40281e-20		KIF2C	5.08743e-12	0.906414	0.146	0.1	1.63225e-07
AL359987.1	2.6211e-24	-1.08168	0.005	0.016	8.40953e-20		LAMA2	5.11123e-12	-1.5176	0.018	0.038	1.63989e-07
CEP192	2.65148e-24	0.648131	0.375	0.353	8.50702e-20		SHLD3	5.11991e-12	-0.615878	0.047	0.079	1.64267e-07
SNHG12	2.67433e-24	-0.198965	0.07	0.107	8.58033e-20		ERICH1	5.16368e-12	0.602121	0.269	0.224	1.65672e-07
PIM2	2.71902e-24	-0.353771	0.051	0.082	8.7237e-20		PUM3	5.22456e-12	0.363644	0.444	0.401	1.67625e-07
ARHGAP19	2.72477e-24	1.00644	0.203	0.165	8.74216e-20		PXMP2	5.22616e-12	-0.575173	0.116	0.161	1.67676e-07
AC022809.1	2.95496e-24	-1.74916	0.004	0.013	9.48069e-20		IGDCC4	5.27924e-12	0.830077	0.109	0.068	1.69379e-07
AL390964.1	2.97373e-24	-1.21432	0.006	0.018	9.54091e-20		CGREF1	5.38048e-12	-0.561986	0.123	0.17	1.72627e-07
TRIM47	3.16169e-24	0.718946	0.191	0.148	1.0144e-19		MAPK9	5.41858e-12	0.561861	0.316	0.273	1.7385e-07
MORN5	3.32879e-24	-0.205037	0.082	0.123	1.06801e-19		TNNI3K	5.47779e-12	0.98309	0.172	0.127	1.75749e-07
FAM222B	3.3501e-24	0.666268	0.338	0.314	1.07484e-19		DNA2	5.49044e-12	0.750431	0.171	0.124	1.76155e-07
ECEL1	3.63967e-24	2.1264	0.024	0.006	1.16775e-19		NOVA2	5.50632e-12	0.549078	0.278	0.232	1.76665e-07
NFE2L3	3.65641e-24	1.0592	0.108	0.071	1.17312e-19		EML6	5.55336e-12	0.924225	0.202	0.157	1.78174e-07
CEP128	3.66998e-24	0.679785	0.239	0.197	1.17748e-19		CEP72	5.57818e-12	1.25977	0.068	0.035	1.7897e-07
TSR1	3.68594e-24	0.735661	0.268	0.232	1.1826e-19		AC144652.1	5.64331e-12	-0.431456	0.056	0.091	1.8106e-07
HCG11	3.71406e-24	-0.350165	0.043	0.072	1.19162e-19		VWA2	5.65743e-12	2.02045	0.04	0.014	1.81513e-07
TSPOAP1-AS1	3.72206e-24	-0.408108	0.034	0.059	1.19418e-19		NVL	5.72305e-12	0.479555	0.351	0.308	1.83618e-07
AC022509.2	3.75251e-24	1.9883	0.04	0.016	1.20395e-19		MTHFR	5.75348e-12	0.835411	0.181	0.136	1.84595e-07
PPP2R5A	3.84952e-24	0.580645	0.284	0.247	1.23508e-19		RBM22	5.82788e-12	-0.18785	0.585	0.654	1.86982e-07
AL360015.1	3.86687e-24	-0.616607	0.058	0.09	1.24065e-19		LINC02440	5.87288e-12	-1.20624	0.014	0.033	1.88426e-07
CEP120	3.91286e-24	0.911249	0.14	0.1	1.2554e-19		SNX22	5.92291e-12	-0.469043	0.298	0.356	1.90031e-07
ARFGEF2	4.01348e-24	0.577996	0.37	0.349	1.28768e-19		ERCC8	5.93613e-12	0.453896	0.409	0.372	1.90455e-07
HPS3	4.33613e-24	0.737264	0.238	0.2	1.3912e-19		MACORIS	5.97686e-12	-1.23219	0.019	0.04	1.91762e-07
CDKN2C	4.34002e-24	0.921715	0.095	0.059	1.39245e-19		GPRC5C	6.24244e-12	-1.8781	0.002	0.011	2.00283e-07
FAM228A	4.42572e-24	-0.54849	0.028	0.051	1.41995e-19		VPS72	6.31657e-12	-0.186771	0.514	0.6	2.02661e-07
AC119673.2	4.52195e-24	-0.256602	0.104	0.148	1.45082e-19		AQP11	6.33689e-12	-0.262732	0.103	0.15	2.03313e-07
DDIT3	4.58389e-24	-0.113137	0.4	0.499	1.4707e-19		ZFX-AS1	6.38174e-12	-1.43443	0.006	0.019	2.04752e-07
HCST	4.67059e-24	-1.37329	0.006	0.018	1.49851e-19		IDH1-AS1	6.43289e-12	-0.714004	0.02	0.041	2.06393e-07
SFXN3	4.67533e-24	1.24181	0.07	0.039	1.50003e-19		CRNKL1	6.46906e-12	0.527865	0.328	0.284	2.07553e-07
TOMM40	4.73615e-24	-0.106741	0.193	0.259	1.51955e-19		CMTR1	6.53283e-12	0.740575	0.177	0.131	2.09599e-07
CORT	4.85885e-24	-0.828692	0.013	0.029	1.55891e-19		SRC	6.53715e-12	1.27688	0.088	0.052	2.09738e-07
GNPDA1	4.92316e-24	0.482975	0.493	0.503	1.57955e-19		RETREG2	6.61101e-12	-0.256293	0.183	0.245	2.12108e-07
GEMIN7	4.93232e-24	-0.334142	0.053	0.084	1.58249e-19		MYO19	6.63582e-12	0.868288	0.149	0.105	2.12904e-07
SSUH2	4.95954e-24	2.0919	0.035	0.013	1.59122e-19		AC008957.2	6.93467e-12	2.14974	0.029	0.007	2.22492e-07
CHD2	5.04719e-24	0.183558	0.809	0.85	1.61934e-19		PARD6G	6.9417e-12	0.581766	0.301	0.257	2.22718e-07
FAM207A	5.25296e-24	-0.181859	0.082	0.122	1.68536e-19		BAIAP2L1	7.07949e-12	-0.965904	0.017	0.037	2.27138e-07
ANP32A	5.4053e-24	0.355077	0.616	0.65	1.73424e-19		CARM1	7.1839e-12	0.964163	0.161	0.118	2.30488e-07
ARHGAP23	5.4712e-24	1.3909	0.061	0.031	1.75538e-19		KIAA0586	7.19361e-12	0.531446	0.441	0.408	2.308e-07
SLC35F4	5.54631e-24	-0.738694	0.014	0.03	1.77948e-19		UBQLN4	7.26208e-12	0.819117	0.191	0.147	2.32997e-07
RRP1B	5.57253e-24	0.696698	0.304	0.275	1.78789e-19		SRA1	7.26543e-12	-0.20615	0.315	0.397	2.33104e-07
CHKB-DT	5.61214e-24	-0.278081	0.064	0.099	1.8006e-19		SNX13	7.33711e-12	0.297013	0.555	0.506	2.35404e-07
HEMK1	5.72257e-24	-0.351651	0.048	0.079	1.83603e-19		IMPAD1	7.36004e-12	-0.242925	0.6	0.645	2.3614e-07
SEMA3D	5.82453e-24	1.21639	0.075	0.043	1.86874e-19		CCNA2	7.36746e-12	0.776778	0.165	0.116	2.36378e-07
AC103591.3	6.1386e-24	1.42148	0.058	0.029	1.96951e-19		SART3	7.42859e-12	0.534365	0.341	0.3	2.38339e-07
ZNF836	6.41187e-24	-0.159539	0.091	0.133	2.05718e-19		FRMPD1	7.46543e-12	1.00894	0.111	0.072	2.39521e-07
HAPLN3	6.67156e-24	1.13923	0.055	0.027	2.1405e-19		GYPC	7.4677e-12	-1.09328	0.021	0.042	2.39594e-07
UCK2	7.16825e-24	0.863529	0.18	0.139	2.29986e-19		PRCC	7.49028e-12	0.326979	0.555	0.527	2.40318e-07
UBR5-AS1	7.18481e-24	-0.225646	0.081	0.12	2.30518e-19		PLEKHG2	7.55562e-12	1.07327	0.088	0.052	2.42415e-07
FRAT2	7.20987e-24	-0.204017	0.049	0.08	2.31321e-19		ATP10B	7.56532e-12	0.680128	0.274	0.226	2.42726e-07
MON2	7.30775e-24	0.358316	0.639	0.668	2.34462e-19		FP565260.6	7.62146e-12	-0.933542	0.01	0.026	2.44527e-07
FOXP1-IT1	7.40304e-24	-0.876523	0.008	0.022	2.37519e-19		ZNF780B	7.69684e-12	0.734847	0.198	0.152	2.46946e-07
DUBR	7.50826e-24	-0.131685	0.147	0.202	2.40895e-19		BLM	7.80342e-12	0.652406	0.194	0.144	2.50365e-07
TWSG1	7.51571e-24	-0.125973	0.422	0.526	2.41134e-19		EIF2B2	7.81603e-12	-0.22627	0.198	0.262	2.50769e-07
AC099850.1	7.60154e-24	-0.366691	0.041	0.069	2.43888e-19		POLE3	7.96453e-12	-0.257119	0.313	0.39	2.55534e-07
AC021054.1	7.7828e-24	-0.435769	0.037	0.063	2.49703e-19		HELLPAR	8.02196e-12	1.52858	0.047	0.019	2.57377e-07
MOB1A	7.78984e-24	0.419067	0.529	0.546	2.49929e-19		RNF40	8.02599e-12	0.629458	0.249	0.204	2.57506e-07
AL353689.3	7.89954e-24	-1.17574	0.003	0.013	2.53449e-19		BIRC2	8.15166e-12	0.367658	0.446	0.401	2.61538e-07
LARS2	7.97205e-24	0.637335	0.305	0.274	2.55775e-19		MPND	8.20478e-12	-0.580314	0.053	0.087	2.63242e-07
CTU1	8.00081e-24	-0.275153	0.053	0.084	2.56698e-19		PROSER2	8.34343e-12	-1.03294	0.005	0.017	2.67691e-07
TRAM1	8.44792e-24	0.257931	0.736	0.791	2.71043e-19		KEAP1	8.34675e-12	-0.26214	0.25	0.32	2.67797e-07
CCDC39	8.66906e-24	-0.146525	0.087	0.128	2.78138e-19		PET100	8.38457e-12	-0.251632	0.409	0.489	2.69011e-07
CXCL13	8.68131e-24	7.61183	0.016	0.001	2.78531e-19		IKZF5	8.48364e-12	0.606015	0.297	0.254	2.72189e-07
IGFBP6	8.69676e-24	-0.726351	0.016	0.034	2.79027e-19		PSAT1	8.67496e-12	-0.172363	0.745	0.782	2.78328e-07
MEF2B	8.80579e-24	-0.304082	0.052	0.084	2.82525e-19		COX20	8.78109e-12	-0.229967	0.62	0.688	2.81733e-07
PLA2G6	8.97462e-24	-0.131502	0.106	0.152	2.87942e-19		ECHDC3	8.79997e-12	-1.35953	0.005	0.017	2.82338e-07
CAPN3	9.44847e-24	-0.265258	0.041	0.069	3.03145e-19		ADAT3	8.80889e-12	-1.0611	0.014	0.033	2.82624e-07
GPC3	9.48505e-24	1.55957	0.081	0.048	3.04318e-19		ETAA1	8.83599e-12	-0.377254	0.13	0.182	2.83494e-07
EWSAT1	9.56092e-24	-1.88243	0.003	0.011	3.06753e-19		TMEM121	8.84987e-12	-0.169892	0.245	0.318	2.83939e-07
STRN3	9.7315e-24	0.340233	0.616	0.649	3.12225e-19		E2F2	8.9411e-12	1.61823	0.045	0.018	2.86866e-07
RRP9	9.92954e-24	-0.255511	0.062	0.097	3.18579e-19		LMF1	9.0776e-12	0.473039	0.37	0.333	2.91246e-07
AC005999.2	1.00528e-23	-0.531925	0.029	0.053	3.22534e-19		RPA2	9.15769e-12	-0.221751	0.273	0.346	2.93815e-07
RASA2	1.01609e-23	0.511114	0.454	0.452	3.26004e-19		ATP13A2	9.17926e-12	0.938318	0.125	0.083	2.94508e-07
AC009271.1	1.03966e-23	-0.117713	0.154	0.209	3.33566e-19		WDR75	9.19759e-12	0.484233	0.372	0.33	2.95096e-07
AC009518.1	1.12565e-23	3.19864	0.018	0.002	3.61152e-19		S100A6	9.26613e-12	-0.485872	0.355	0.43	2.97294e-07
STK4	1.13039e-23	0.64557	0.319	0.291	3.62673e-19		NEB	9.30557e-12	-0.592244	0.041	0.071	2.9856e-07
RCE1	1.16038e-23	-0.24509	0.081	0.12	3.72297e-19		LINC01138	9.34955e-12	0.808066	0.166	0.121	2.99971e-07
AF064860.1	1.18207e-23	-0.386519	0.063	0.097	3.79254e-19		LINC01980	9.39784e-12	1.55846	0.06	0.029	3.0152e-07
MOG	1.20116e-23	-1.38492	0.004	0.013	3.85381e-19		KIZ-AS1	9.42024e-12	-0.485419	0.083	0.124	3.02239e-07
AC106791.1	1.20864e-23	-0.354618	0.053	0.084	3.87779e-19		WDR47	9.57776e-12	0.566815	0.326	0.286	3.07293e-07
MTF1	1.22237e-23	0.784562	0.232	0.195	3.92184e-19		CMTM4	9.61674e-12	0.845304	0.228	0.186	3.08543e-07
AC079950.1	1.25282e-23	-0.855009	0.013	0.03	4.01956e-19		MAP7D2	9.70713e-12	1.21243	0.077	0.042	3.11444e-07
LINC00923	1.25564e-23	2.02743	0.028	0.008	4.02861e-19		IFI44	9.70879e-12	0.694308	0.117	0.074	3.11497e-07
AC068473.5	1.26318e-23	-0.489884	0.026	0.048	4.05279e-19		NFIL3	9.77485e-12	-0.35092	0.236	0.297	3.13616e-07
AQP6	1.29747e-23	-1.31979	0.006	0.017	4.1628e-19		STARD4	9.90968e-12	-0.146787	0.117	0.168	3.17942e-07
POC1B-AS1	1.3212e-23	-0.26811	0.063	0.098	4.23895e-19		NUP62	1.00785e-11	0.687157	0.226	0.18	3.23358e-07
AC069120.1	1.35758e-23	-1.36119	0.007	0.02	4.35565e-19		EIF4ENIF1	1.01097e-11	0.547945	0.289	0.244	3.24361e-07
ICE1	1.35877e-23	0.421038	0.525	0.533	4.35948e-19		LIPT2	1.02308e-11	-1.12542	0.011	0.028	3.28244e-07
AC068279.2	1.36961e-23	-0.309667	0.034	0.059	4.39424e-19		MRPL39	1.0245e-11	-0.293581	0.135	0.187	3.28701e-07
MYOCD	1.41448e-23	2.74087	0.027	0.007	4.53823e-19		ACOX3	1.04496e-11	0.785525	0.216	0.172	3.35265e-07
NUP93	1.41949e-23	0.585919	0.302	0.267	4.55429e-19		C19orf73	1.0592e-11	-1.61507	0.007	0.02	3.39834e-07
CNN1	1.41955e-23	3.11087	0.02	0.003	4.55448e-19		AC079601.1	1.06232e-11	-0.475494	0.012	0.029	3.40836e-07
S1PR3	1.44165e-23	0.67844	0.292	0.257	4.6254e-19		RPL37	1.06387e-11	-0.168385	0.973	0.983	3.4133e-07
TMEM177	1.45161e-23	-0.395101	0.046	0.075	4.65734e-19		DNAH11	1.06591e-11	0.830142	0.115	0.074	3.41985e-07
ADK	1.47328e-23	0.294634	0.726	0.773	4.72687e-19		SSR1	1.06788e-11	0.283262	0.615	0.576	3.42619e-07
PAIP2B	1.48395e-23	-0.17001	0.047	0.077	4.7611e-19		DYRK2	1.07537e-11	0.556418	0.273	0.223	3.45021e-07
DHRS13	1.4997e-23	-0.217508	0.052	0.083	4.81164e-19		THOC2	1.07703e-11	0.220438	0.69	0.648	3.45553e-07
GCNT1	1.52605e-23	1.26956	0.058	0.029	4.89619e-19		ZNF626	1.07705e-11	-0.270982	0.279	0.354	3.4556e-07
CD164	1.55179e-23	0.348404	0.567	0.59	4.97878e-19		PKNOX1	1.07999e-11	0.576554	0.297	0.252	3.46505e-07
AL353194.1	1.55415e-23	-0.546792	0.03	0.054	4.98632e-19		SETD3	1.09014e-11	0.520098	0.361	0.322	3.49761e-07
SPP2	1.59921e-23	-0.368352	0.031	0.055	5.13091e-19		ASAP3	1.10917e-11	1.05901	0.122	0.082	3.55865e-07
PLD1	1.65783e-23	-0.227183	0.162	0.217	5.31898e-19		ZNF41	1.1119e-11	1.30331	0.088	0.052	3.56741e-07
TMSB15B-AS1	1.68628e-23	-0.166579	0.083	0.123	5.41025e-19		CALD1	1.11733e-11	-0.250686	0.414	0.491	3.58484e-07
UTP20	1.73944e-23	0.862001	0.189	0.149	5.58081e-19		OBSL1	1.1313e-11	0.856415	0.182	0.138	3.62968e-07
MMRN1	1.75429e-23	-1.58124	0.002	0.01	5.62847e-19		AC004825.2	1.14499e-11	-1.68631	0.006	0.018	3.67358e-07
PTPN2	1.76241e-23	0.4585	0.487	0.493	5.65451e-19		ITGA9-AS1	1.14732e-11	0.836058	0.109	0.068	3.68107e-07
TLNRD1	1.78036e-23	0.974234	0.139	0.101	5.71211e-19		FBXW9	1.15009e-11	-0.525852	0.05	0.082	3.68995e-07
CCDC86	1.78557e-23	-0.252051	0.054	0.085	5.72883e-19		ENSA	1.15814e-11	0.282443	0.622	0.592	3.71578e-07
MARK3	1.80584e-23	0.192131	0.751	0.776	5.79384e-19		HDHD3	1.15913e-11	-1.0072	0.021	0.042	3.71896e-07
EPHB2	1.8406e-23	0.987132	0.137	0.099	5.90537e-19		TIMP2	1.17075e-11	-0.310808	0.573	0.593	3.75624e-07
AURKA	2.11077e-23	1.19323	0.086	0.052	6.77219e-19		RAB34	1.1719e-11	-0.47683	0.067	0.104	3.75991e-07
AC036214.4	2.13539e-23	-0.657651	0.015	0.033	6.85119e-19		LINC02240	1.17864e-11	-0.745143	0.03	0.055	3.78155e-07
AC002310.1	2.17694e-23	-0.475664	0.024	0.046	6.9845e-19		GINM1	1.20634e-11	-0.222229	0.456	0.53	3.87043e-07
AC007786.1	2.25223e-23	-0.535589	0.028	0.051	7.22605e-19		LACC1	1.21025e-11	-1.21427	0.011	0.028	3.88298e-07
POU2F3	2.30193e-23	3.90398	0.017	0.002	7.38552e-19		ENTPD7	1.21356e-11	1.18001	0.087	0.051	3.89359e-07
ZSCAN31	2.42574e-23	-0.253859	0.047	0.077	7.78275e-19		LIX1L-AS1	1.21871e-11	-0.740658	0.033	0.06	3.91012e-07
LIFR	2.45439e-23	0.318118	0.627	0.658	7.87465e-19		RNF168	1.22109e-11	0.540015	0.34	0.296	3.91774e-07
NORAD	2.46116e-23	-0.177644	0.762	0.839	7.89639e-19		SUFU	1.23593e-11	0.741071	0.243	0.201	3.96536e-07
TTBK1	2.46929e-23	1.2532	0.052	0.025	7.92248e-19		NMNAT3	1.25009e-11	0.666776	0.166	0.119	4.0108e-07
NUP188	2.58077e-23	0.862009	0.176	0.136	8.28015e-19		NEDD1	1.25219e-11	0.752834	0.18	0.134	4.01753e-07
C2CD4D	2.58498e-23	-1.2517	0.004	0.014	8.29365e-19		MTFMT	1.26596e-11	-0.305969	0.115	0.163	4.06171e-07
ANKRD28	2.65676e-23	0.464226	0.534	0.557	8.52394e-19		C7orf61	1.27262e-11	-0.667423	0.026	0.05	4.08306e-07
USP15	2.77059e-23	0.345213	0.569	0.579	8.88915e-19		PIM3	1.27632e-11	-0.351332	0.22	0.283	4.09493e-07
PAXIP1-AS1	2.77629e-23	-0.104	0.163	0.222	8.90744e-19		MRPL53	1.28271e-11	-1.37323	0.007	0.021	4.11544e-07
RCAN2	2.81119e-23	2.26489	0.025	0.006	9.01942e-19		YPEL5	1.29927e-11	-0.16288	0.574	0.647	4.16858e-07
UNKL	2.81985e-23	-0.145021	0.088	0.13	9.04719e-19		ZSWIM4	1.30575e-11	0.817993	0.126	0.084	4.18936e-07
SCRN1	2.98136e-23	0.511938	0.399	0.381	9.56539e-19		DENND6A	1.30618e-11	0.610403	0.291	0.249	4.19075e-07
GTPBP4	3.01971e-23	0.535589	0.437	0.436	9.68844e-19		ALKBH8	1.31195e-11	0.847211	0.188	0.143	4.20925e-07
FRMD6	3.10692e-23	0.888807	0.105	0.069	9.96823e-19		HOXC4	1.32746e-11	1.12056	0.071	0.038	4.25902e-07
PHTF2	3.15174e-23	0.600975	0.409	0.396	1.01121e-18		ZSCAN9	1.32828e-11	-0.478452	0.083	0.123	4.26167e-07
NTS	3.21445e-23	-0.438893	0.024	0.045	1.03133e-18		SEZ6	1.34409e-11	0.659918	0.107	0.067	4.31237e-07
PIK3IP1-AS1	3.22148e-23	1.79843	0.044	0.019	1.03358e-18		NEMP1	1.35117e-11	0.787369	0.132	0.089	4.3351e-07
ZSCAN30	3.31544e-23	0.745315	0.221	0.182	1.06372e-18		HNRNPM	1.38361e-11	0.118091	0.89	0.874	4.43918e-07
USP37	3.40571e-23	0.678095	0.31	0.28	1.09269e-18		TRIM23	1.40586e-11	0.417832	0.402	0.361	4.51055e-07
CIITA	3.45844e-23	2.15873	0.027	0.007	1.10961e-18		AC008735.2	1.44396e-11	1.42305	0.045	0.018	4.6328e-07
OGFOD2	3.46981e-23	-0.41243	0.043	0.072	1.11325e-18		TCTEX1D2	1.45489e-11	-0.273628	0.269	0.338	4.66786e-07
MDC 1.00	3.49882e-23	0.868068	0.201	0.163	1.12256e-18		AC009951.6	1.45638e-11	-0.782443	0.028	0.053	4.67266e-07
TPBG	3.60048e-23	1.15103	0.129	0.091	1.15518e-18		AZU1	1.46395e-11	1.51321	0.045	0.018	4.69695e-07
RBBP6	3.73988e-23	0.253699	0.747	0.787	1.1999e-18		SLC17A5	1.47404e-11	0.566303	0.278	0.231	4.7293e-07
RHOF	3.76301e-23	-0.361634	0.043	0.07	1.20733e-18		ZBTB5	1.4784e-11	1.01383	0.116	0.077	4.74329e-07
AL450326.1	4.02288e-23	-0.643904	0.021	0.04	1.2907e-18		AP003352.1	1.48637e-11	-1.11697	0.014	0.032	4.76887e-07
SPIN3	4.05319e-23	-0.177594	0.081	0.12	1.30043e-18		SHROOM4	1.49404e-11	0.572285	0.51	0.495	4.79348e-07
LINC01939	4.10619e-23	2.69093	0.023	0.005	1.31743e-18		NEUROD2	1.49427e-11	-1.45231	0.005	0.016	4.79422e-07
SLC6A12	4.20606e-23	1.68932	0.038	0.015	1.34947e-18		PIGL	1.5048e-11	0.664228	0.255	0.21	4.82801e-07
EDA2R	4.37097e-23	1.52987	0.043	0.019	1.40238e-18		PCDH9-AS1	1.5092e-11	-0.895805	0.006	0.019	4.84213e-07
GCN1	4.38788e-23	0.815341	0.208	0.17	1.40781e-18		TRAPPC11	1.5214e-11	0.472196	0.348	0.302	4.88125e-07
PHC3	4.55609e-23	0.458189	0.454	0.445	1.46178e-18		ELMO2	1.52776e-11	0.633482	0.213	0.166	4.90167e-07
PIK3CA	4.61512e-23	0.547829	0.377	0.354	1.48071e-18		GNA13	1.53453e-11	0.563613	0.337	0.297	4.9234e-07
PRKAG2-AS1	4.6825e-23	-0.343882	0.027	0.049	1.50233e-18		MEGF9	1.57488e-11	0.24854	0.53	0.473	5.05285e-07
ZNF18	4.81198e-23	-0.252274	0.059	0.092	1.54388e-18		PLEKHG5	1.58004e-11	1.14854	0.108	0.07	5.06939e-07
PAK1	4.85539e-23	0.720131	0.246	0.208	1.5578e-18		AC073062.1	1.61212e-11	2.17993	0.026	0.006	5.17233e-07
MRI1	4.87123e-23	-0.201775	0.104	0.148	1.56289e-18		AL035425.1	1.61507e-11	-1.62696	0.004	0.014	5.1818e-07
CD47	5.05677e-23	0.434097	0.65	0.727	1.62241e-18		PGM1	1.62387e-11	-0.271624	0.205	0.268	5.21001e-07
RNF38	5.09779e-23	0.461019	0.528	0.542	1.63558e-18		NUF2	1.63327e-11	0.640525	0.185	0.135	5.24017e-07
BAG5	5.31145e-23	0.590925	0.38	0.367	1.70412e-18		MRVI1-AS1	1.64684e-11	-1.313	0.009	0.023	5.28373e-07
PRRC2A	5.32495e-23	0.61067	0.344	0.323	1.70846e-18		AL138966.2	1.64769e-11	-1.47678	0.004	0.014	5.28644e-07
SLC4A8	5.41388e-23	0.954664	0.152	0.114	1.73699e-18		TDG	1.6628e-11	-0.249367	0.362	0.444	5.33492e-07
PIP4K2C	5.53065e-23	-0.129751	0.081	0.12	1.77445e-18		MARK2	1.66575e-11	0.409944	0.424	0.387	5.34439e-07
SLC13A3	5.58703e-23	0.698138	0.227	0.187	1.79254e-18		FAM242A	1.67237e-11	1.31127	0.052	0.024	5.36562e-07
FAM110C	5.59576e-23	1.72142	0.038	0.015	1.79534e-18		TMEM65	1.67855e-11	0.614253	0.289	0.248	5.38546e-07
TLR5	5.64001e-23	2.06265	0.025	0.006	1.80954e-18		CEP95	1.68878e-11	0.377877	0.441	0.403	5.41828e-07
AXIN2	5.67019e-23	-0.145316	0.066	0.101	1.81922e-18		FAF2	1.75394e-11	0.300122	0.527	0.495	5.62733e-07
ODR4	5.67687e-23	0.358295	0.561	0.572	1.82137e-18		UNC5D	1.75541e-11	-0.890168	0.036	0.063	5.63205e-07
ASGR1	5.73989e-23	-0.125063	0.125	0.174	1.84158e-18		IFT57	1.75553e-11	-0.224026	0.197	0.261	5.63245e-07
AC007001.1	5.83403e-23	-1.40653	0.006	0.018	1.87179e-18		AL139089.1	1.76549e-11	-1.56876	0.007	0.021	5.66438e-07
PCDHB9	6.09287e-23	0.992437	0.081	0.049	1.95484e-18		CCPG1	1.76981e-11	-0.194179	0.316	0.396	5.67824e-07
AC016596.1	6.18158e-23	-0.725236	0.018	0.036	1.9833e-18		GRID1-AS1	1.79406e-11	2.38921	0.029	0.008	5.75606e-07
TMEM31	6.23772e-23	-1.34264	0.005	0.016	2.00131e-18		CCDC47	1.81896e-11	-0.154114	0.689	0.724	5.83595e-07
SLX4IP	6.70316e-23	-0.116786	0.211	0.279	2.15064e-18		AP1AR	1.8209e-11	-0.257626	0.228	0.293	5.84217e-07
FAM66C	6.83886e-23	-0.126907	0.156	0.212	2.19418e-18		CCDC15-DT	1.82944e-11	-0.839104	0.013	0.031	5.86957e-07
PSMG3-AS1	7.2373e-23	-0.422615	0.044	0.071	2.32202e-18		PLEKHF1	1.84895e-11	-0.921535	0.015	0.034	5.93216e-07
AC090709.1	7.64555e-23	-0.778524	0.013	0.028	2.453e-18		AC006148.1	1.85895e-11	-0.513711	0.02	0.04	5.96424e-07
DAB2	7.74551e-23	0.999962	0.145	0.107	2.48507e-18		SAMD1	1.87546e-11	0.297255	0.52	0.484	6.01723e-07
STARD10	7.78806e-23	-0.260808	0.079	0.117	2.49872e-18		POLR2J3	1.8757e-11	0.637692	0.268	0.226	6.01798e-07
CCDC85A	7.87977e-23	0.934683	0.133	0.095	2.52815e-18		PACS2	1.893e-11	0.399742	0.354	0.307	6.07351e-07
AL359715.3	8.13301e-23	-1.12458	0.01	0.024	2.6094e-18		SPRYD7	1.90328e-11	-0.175788	0.225	0.295	6.10648e-07
AC011287.1	8.26157e-23	-0.247969	0.055	0.086	2.65064e-18		TMEM68	1.92317e-11	-0.267442	0.263	0.333	6.1703e-07
DZIP1	8.53442e-23	0.531062	0.421	0.414	2.73818e-18		RNF34	1.9418e-11	-0.232287	0.257	0.329	6.23009e-07
AC092919.1	8.72838e-23	-0.275182	0.068	0.103	2.80041e-18		XXYLT1	1.94383e-11	0.568611	0.299	0.257	6.23658e-07
ADNP-AS1	8.76151e-23	-0.43733	0.033	0.058	2.81104e-18		FKTN	1.9452e-11	0.449479	0.347	0.303	6.24096e-07
E2F8	8.86112e-23	1.41873	0.051	0.025	2.843e-18		ENKD1	1.98977e-11	-0.733358	0.044	0.074	6.38396e-07
HIST2H2BF	9.23146e-23	1.03054	0.085	0.052	2.96182e-18		EPS15	1.99406e-11	-0.296653	0.362	0.427	6.39776e-07
AC003991.1	9.24065e-23	-0.186468	0.072	0.108	2.96477e-18		RALBP1	2.02697e-11	-0.238134	0.39	0.469	6.50332e-07
ACOT1	9.45704e-23	-0.626671	0.013	0.029	3.0342e-18		SHROOM2	2.03648e-11	0.386472	0.368	0.32	6.53385e-07
F10	9.53911e-23	-0.633399	0.011	0.025	3.06053e-18		TRAPPC2	2.04509e-11	-0.344666	0.172	0.23	6.56148e-07
AP001269.4	9.83821e-23	-1.29969	0.005	0.016	3.15649e-18		MCMBP	2.05885e-11	0.481933	0.316	0.269	6.60562e-07
LINC02763	9.88117e-23	-0.226059	0.08	0.118	3.17027e-18		ERGIC2	2.06872e-11	-0.202095	0.583	0.634	6.63728e-07
ACIN1	9.88208e-23	0.315005	0.607	0.642	3.17057e-18		PRIMA1	2.07248e-11	-0.22876	0.067	0.104	6.64936e-07
SSH1	1.0241e-22	0.898921	0.179	0.141	3.28572e-18		AFG1L	2.10641e-11	0.873592	0.196	0.152	6.75819e-07
ACO1	1.05969e-22	0.572538	0.362	0.341	3.3999e-18		FGF7	2.11456e-11	-0.720917	0.069	0.105	6.78435e-07
PPP4R1-AS1	1.06406e-22	-0.96302	0.009	0.022	3.41392e-18		FGD6	2.13895e-11	1.31117	0.095	0.059	6.86262e-07
TNIP3	1.08238e-22	5.82601	0.014	0	3.47271e-18		AKT1	2.1671e-11	0.47468	0.315	0.268	6.95293e-07
STON1	1.10876e-22	-0.157276	0.145	0.197	3.55733e-18		CDC6	2.1732e-11	0.984109	0.102	0.063	6.97249e-07
ILF2	1.13086e-22	0.257572	0.749	0.802	3.62826e-18		COPS7B	2.22042e-11	-0.306542	0.234	0.3	7.124e-07
AL162377.1	1.13254e-22	-0.600197	0.019	0.038	3.63363e-18		AL359513.1	2.24659e-11	-0.764847	0.033	0.059	7.20796e-07
BMP7	1.1715e-22	0.524283	0.387	0.366	3.75865e-18		ZNF43	2.25036e-11	0.362644	0.434	0.392	7.22004e-07
AC008393.1	1.17183e-22	-0.300179	0.062	0.095	3.75969e-18		NF2	2.26442e-11	0.557857	0.304	0.263	7.26516e-07
ST7-AS1	1.17405e-22	-0.132676	0.122	0.17	3.76683e-18		FZD2	2.28899e-11	1.48963	0.038	0.014	7.34398e-07
AL162231.2	1.17625e-22	-0.212744	0.081	0.119	3.77387e-18		GABPB1-IT1	2.30672e-11	-0.318637	0.268	0.336	7.40088e-07
ZNF469	1.1884e-22	1.64449	0.036	0.014	3.81285e-18		ZNF589	2.34979e-11	0.814437	0.134	0.092	7.53908e-07
HOXC4	1.1954e-22	-0.560887	0.027	0.049	3.83532e-18		LUC7L2	2.35088e-11	0.135715	0.873	0.854	7.54258e-07
TTC39B	1.23941e-22	0.793512	0.142	0.103	3.97651e-18		TLE3	2.37311e-11	0.378084	0.342	0.291	7.61389e-07
BBS1	1.24072e-22	-0.101911	0.153	0.208	3.98071e-18		TMEM145	2.42577e-11	-0.495048	0.095	0.137	7.78283e-07
HSF4	1.25057e-22	-0.630908	0.026	0.048	4.01232e-18		CENPJ	2.43122e-11	-0.381071	0.504	0.555	7.80034e-07
BRMS1	1.36061e-22	-0.13834	0.099	0.143	4.36538e-18		NBPF26	2.45847e-11	-0.361838	0.035	0.062	7.88775e-07
LURAP1L-AS1	1.38111e-22	-0.380016	0.054	0.085	4.43114e-18		PACRG-AS1	2.48829e-11	-0.551591	0.026	0.05	7.98343e-07
NEMP1	1.39185e-22	0.797262	0.187	0.148	4.46562e-18		LURAP1	2.49493e-11	-0.521628	0.036	0.064	8.00472e-07
LINC01918	1.39596e-22	-0.64612	0.009	0.022	4.47879e-18		LINC01362	2.51358e-11	1.19345	0.067	0.035	8.06458e-07
CYTOR	1.40326e-22	1.30148	0.073	0.042	4.50223e-18		SEMA6C	2.5941e-11	1.16971	0.074	0.041	8.3229e-07
TDRKH-AS1	1.40437e-22	-0.502646	0.022	0.041	4.5058e-18		AL132656.2	2.59543e-11	-0.79108	0.007	0.021	8.32717e-07
ITGB4	1.41323e-22	0.754533	0.227	0.191	4.53421e-18		REEP3	2.60406e-11	-0.222067	0.64	0.66	8.35485e-07
IST1	1.4138e-22	0.433527	0.497	0.511	4.53605e-18		HS6ST3	2.62893e-11	-0.300016	0.031	0.057	8.43467e-07
EPC2	1.43748e-22	0.338626	0.631	0.65	4.612e-18		SHMT2	2.63413e-11	-0.282816	0.311	0.38	8.45135e-07
RRM2B	1.46098e-22	0.633582	0.388	0.374	4.68739e-18		FGF13	2.64728e-11	1.0267	0.17	0.125	8.49353e-07
SOX18	1.49099e-22	3.15726	0.019	0.003	4.78368e-18		SFT2D2	2.66552e-11	0.364117	0.405	0.363	8.55204e-07
ASCL5	1.54037e-22	-1.22565	0.005	0.015	4.94213e-18		GTPBP8	2.67179e-11	-0.230378	0.233	0.302	8.57218e-07
AL954642.1	1.60013e-22	-1.64133	0.004	0.013	5.13385e-18		GNL3L	2.69093e-11	0.624684	0.186	0.139	8.63358e-07
AP002784.1	1.60894e-22	1.64652	0.046	0.021	5.16212e-18		ACER2	2.70748e-11	1.35821	0.075	0.042	8.68667e-07
IGSF1	1.72051e-22	0.634639	0.241	0.2	5.5201e-18		CDCA7	2.70992e-11	0.738979	0.147	0.102	8.69451e-07
PLAU	1.74238e-22	2.41342	0.022	0.005	5.59026e-18		PITX1	2.73071e-11	5.87982	0.014	0	8.76122e-07
ZZEF1	1.76616e-22	0.626837	0.35	0.329	5.66655e-18		RERG	2.76401e-11	1.52426	0.055	0.027	8.86804e-07
TRIB2	1.79371e-22	0.457222	0.283	0.24	5.75495e-18		PPM1H	2.76444e-11	0.886903	0.22	0.178	8.86943e-07
LYPLAL1-AS1	1.866e-22	2.79705	0.024	0.006	5.98688e-18		FIGNL1	2.76526e-11	0.863179	0.151	0.109	8.87206e-07
HEATR4	1.90991e-22	-0.364213	0.024	0.045	6.12776e-18		BCAT2	2.79956e-11	-0.36095	0.153	0.206	8.98212e-07
SGMS2	1.92014e-22	0.521679	0.307	0.27	6.16057e-18		TOX2	2.85976e-11	1.03134	0.118	0.078	9.17527e-07
AC064836.3	1.9526e-22	-0.460919	0.026	0.048	6.26471e-18		GABPB1	2.87785e-11	0.482892	0.356	0.315	9.2333e-07
PTCHD1-AS	1.96186e-22	-0.134755	0.327	0.403	6.29444e-18		EMX2	2.88125e-11	-1.9423	0.006	0.018	9.24421e-07
KBTBD3	1.97387e-22	-0.140861	0.103	0.147	6.33297e-18		RPP38	2.90814e-11	-0.210377	0.11	0.159	9.33047e-07
RPL39	1.97908e-22	0.151352	0.983	0.984	6.34968e-18		AC006449.6	2.91258e-11	-0.60201	0.024	0.046	9.34471e-07
LINC01123	2.0465e-22	-1.64671	0.002	0.01	6.56598e-18		GNS	2.96844e-11	0.788871	0.224	0.182	9.52394e-07
NMI	2.06535e-22	0.876673	0.177	0.139	6.62646e-18		MAML3	2.98792e-11	-0.129004	0.104	0.149	9.58645e-07
AL356512.1	2.09717e-22	-0.586145	0.023	0.043	6.72857e-18		SWSAP1	3.02961e-11	-0.847869	0.017	0.036	9.72021e-07
CYP1B1-AS1	2.12234e-22	1.67195	0.04	0.017	6.80932e-18		PDGFC	3.06015e-11	0.685802	0.266	0.22	9.81819e-07
ERCC6L2	2.13238e-22	0.3341	0.551	0.559	6.84152e-18		HAUS1	3.09686e-11	-0.304359	0.332	0.402	9.93597e-07
GUCA1B	2.17698e-22	-0.307141	0.037	0.063	6.98463e-18		AOAH	3.10519e-11	1.02095	0.112	0.073	9.96269e-07
TMCC1-AS1	2.27273e-22	-0.207085	0.048	0.077	7.29184e-18		ELL2	3.16924e-11	-0.365613	0.496	0.547	1.01682e-06
AC091607.2	2.28448e-22	-0.592836	0.013	0.028	7.32953e-18		NFXL1	3.22221e-11	0.597796	0.222	0.174	1.03381e-06
ABHD3	2.33764e-22	-0.266763	0.216	0.283	7.50009e-18		YPEL1	3.23309e-11	0.588993	0.27	0.224	1.0373e-06
AC092675.1	2.44551e-22	-1.28789	0.008	0.021	7.84616e-18		DAG1	3.27352e-11	0.53062	0.336	0.3	1.05028e-06
SMG1	2.49194e-22	0.344904	0.559	0.571	7.99515e-18		AC019163.1	3.30049e-11	-0.749716	0.031	0.057	1.05893e-06
FBXW2	2.49222e-22	0.776385	0.218	0.182	7.99604e-18		SNIP1	3.30217e-11	0.55414	0.319	0.28	1.05947e-06
NDUFS1	2.5547e-22	0.338883	0.59	0.623	8.19649e-18		ELOVL5	3.32896e-11	0.323367	0.579	0.557	1.06806e-06
MAPRE2	2.56985e-22	0.482954	0.42	0.406	8.24511e-18		SARM1	3.4033e-11	0.69884	0.223	0.18	1.09192e-06
UIMC1	2.72639e-22	0.612967	0.342	0.319	8.74736e-18		CACNA1B	3.41245e-11	0.850138	0.147	0.104	1.09485e-06
ABHD15	2.72801e-22	-0.467589	0.026	0.047	8.75255e-18		AL138756.1	3.43523e-11	1.44813	0.058	0.029	1.10216e-06
AC021504.1	2.74983e-22	-0.108934	0.509	0.62	8.82256e-18		GNA11	3.48859e-11	0.401397	0.414	0.377	1.11928e-06
GSDMB	2.76412e-22	1.387	0.051	0.025	8.86841e-18		AC004158.1	3.48928e-11	0.30197	0.519	0.474	1.1195e-06
ABCF1	2.76582e-22	0.368824	0.553	0.583	8.87384e-18		TTC14	3.53967e-11	-0.287418	0.336	0.407	1.13567e-06
ARL 15.00	2.92532e-22	0.541703	0.447	0.439	9.3856e-18		FAM126A	3.55345e-11	0.217318	0.466	0.414	1.14009e-06
FGF9	2.93486e-22	1.58975	0.038	0.016	9.41619e-18		SAP30BP	3.55692e-11	0.300036	0.534	0.5	1.1412e-06
AC015688.6	2.94683e-22	-1.22145	0.004	0.013	9.45462e-18		SRSF11	3.58181e-11	-0.107678	0.922	0.925	1.14919e-06
CNGA3	3.01073e-22	-1.13184	0.011	0.026	9.65963e-18		SLC35A5	3.67422e-11	-0.249147	0.176	0.236	1.17884e-06
AL121827.2	3.01995e-22	-0.261298	0.046	0.074	9.6892e-18		KCNJ3	3.69363e-11	-1.35599	0.009	0.024	1.18506e-06
CAPSL	3.06584e-22	-0.675949	0.013	0.029	9.83645e-18		TOMM7	3.6959e-11	-0.1584	0.781	0.83	1.18579e-06
LINC02478	3.07743e-22	-0.716718	0.021	0.04	9.87361e-18		NECAP1	3.7012e-11	-0.220009	0.233	0.302	1.18749e-06
STAC2	3.13773e-22	3.29309	0.016	0.002	1.00671e-17		NOTCH4	3.72179e-11	-0.744626	0.023	0.045	1.1941e-06
PPP1R3D	3.15804e-22	-0.138739	0.072	0.108	1.01323e-17		BLZF1	3.72409e-11	0.669519	0.291	0.252	1.19484e-06
RNF216	3.17659e-22	0.357835	0.571	0.599	1.01918e-17		VRK3	3.77398e-11	-0.280882	0.154	0.208	1.21084e-06
FAM92B	3.19272e-22	-0.288557	0.041	0.067	1.02435e-17		RXRA	3.82176e-11	0.952202	0.128	0.089	1.22617e-06
PCNX3	3.26952e-22	-0.104394	0.116	0.163	1.04899e-17		GAL	3.8607e-11	1.03811	0.029	0.008	1.23867e-06
CBX2	3.34677e-22	1.31742	0.071	0.041	1.07378e-17		NSUN2	3.90291e-11	0.555509	0.295	0.252	1.25221e-06
RAB12	3.3691e-22	0.690825	0.271	0.237	1.08094e-17		CEP76	3.91046e-11	0.724245	0.21	0.165	1.25463e-06
PAK6	3.39531e-22	-0.278518	0.031	0.055	1.08935e-17		RAP1B	3.91986e-11	-0.185038	0.52	0.588	1.25765e-06
SNTB2	3.53935e-22	0.584644	0.32	0.287	1.13557e-17		CD5	3.94172e-11	-1.26009	0.013	0.031	1.26466e-06
SPOPL	3.55069e-22	0.7897	0.243	0.209	1.1392e-17		FAM98A	3.97124e-11	-0.237939	0.339	0.414	1.27413e-06
AP003400.1	3.5619e-22	7.22738	0.013	0	1.1428e-17		FUT8-AS1	3.9737e-11	-1.02734	0.01	0.026	1.27492e-06
AL157938.2	3.56427e-22	1.38599	0.056	0.029	1.14356e-17		AC009506.1	3.9801e-11	-0.830414	0.029	0.053	1.27698e-06
DENND2D	3.56929e-22	3.17682	0.017	0.002	1.14517e-17		TSEN2	3.99463e-11	0.644251	0.201	0.155	1.28164e-06
MFSD5	3.60131e-22	-0.200387	0.076	0.113	1.15545e-17		SF3B2	4.06307e-11	-0.153883	0.847	0.872	1.3036e-06
OSGIN2	3.62424e-22	0.774213	0.191	0.152	1.1628e-17		ITPRIPL1	4.06453e-11	1.10301	0.054	0.026	1.30406e-06
EEF2KMT	3.7442e-22	-0.224019	0.069	0.104	1.20129e-17		RGS10	4.08521e-11	-1.55021	0.005	0.017	1.3107e-06
POLR2J3	3.79516e-22	0.622895	0.279	0.245	1.21764e-17		SLC30A5	4.11348e-11	-0.258577	0.281	0.353	1.31977e-06
GAPVD1	3.87683e-22	0.472094	0.442	0.438	1.24384e-17		LRRN3	4.18632e-11	0.26589	0.537	0.478	1.34314e-06
MECR	3.89203e-22	-0.111797	0.111	0.156	1.24872e-17		NDE1	4.2849e-11	0.656892	0.312	0.275	1.37477e-06
AL590062.1	4.08892e-22	-0.643996	0.016	0.033	1.31189e-17		CCDC171	4.29996e-11	-1.20238	0.27	0.318	1.3796e-06
VPS33B	4.34189e-22	-0.192322	0.071	0.107	1.39305e-17		STK40	4.3368e-11	0.795573	0.153	0.111	1.39142e-06
KIT	4.48887e-22	1.50701	0.035	0.013	1.44021e-17		UNC13A	4.35364e-11	0.641673	0.194	0.148	1.39682e-06
FZD4-DT	4.49777e-22	-0.435607	0.022	0.042	1.44306e-17		DYNC1LI2	4.38076e-11	0.154973	0.786	0.736	1.40552e-06
STK35	4.75453e-22	0.781998	0.22	0.185	1.52544e-17		PRPF4B	4.39249e-11	-0.202346	0.603	0.663	1.40929e-06
RASSF1-AS1	4.88591e-22	-1.27338	0.005	0.015	1.5676e-17		CARD8	4.394e-11	0.735974	0.213	0.169	1.40977e-06
ARHGEF2	4.92854e-22	0.934558	0.152	0.115	1.58127e-17		AC005670.3	4.58817e-11	0.492365	0.353	0.315	1.47207e-06
C1orf216	4.94084e-22	-0.353988	0.038	0.063	1.58522e-17		AL590617.2	4.65259e-11	-0.67216	0.025	0.048	1.49274e-06
AC008629.1	5.02287e-22	-0.461562	0.026	0.047	1.61154e-17		TARDBP	4.77206e-11	0.370579	0.472	0.438	1.53107e-06
SKI	5.07093e-22	0.549693	0.362	0.34	1.62696e-17		HIST1H3C	4.81675e-11	1.84473	0.025	0.006	1.54541e-06
AC239799.2	5.07848e-22	0.753181	0.134	0.096	1.62938e-17		GUCD1	4.86082e-11	0.761189	0.21	0.168	1.55955e-06
AC010359.3	5.37482e-22	1.21242	0.092	0.06	1.72446e-17		AC026801.2	4.86621e-11	-1.48921	0.003	0.013	1.56128e-06
LERFS	5.50349e-22	-1.0879	0.006	0.017	1.76574e-17		LPAR4	4.88363e-11	-0.748889	0.05	0.08	1.56686e-06
LNP1	5.55579e-22	-0.20585	0.091	0.131	1.78252e-17		AL592435.1	4.91575e-11	-0.573685	0.02	0.041	1.57717e-06
PLPP4	5.6551e-22	1.49983	0.04	0.017	1.81438e-17		LRRC24	4.92147e-11	-0.803676	0.037	0.064	1.579e-06
ZMYM4	5.73e-22	0.269197	0.67	0.711	1.83841e-17		SIX3	4.9371e-11	2.25477	0.028	0.008	1.58402e-06
INO80D	5.89017e-22	0.485804	0.446	0.443	1.8898e-17		MXD4	4.94631e-11	-0.206687	0.402	0.481	1.58698e-06
MYSM1	5.90296e-22	0.599686	0.334	0.309	1.89391e-17		SLC16A8	5.00189e-11	-1.35453	0.006	0.018	1.6048e-06
ARMCX5-GPRASP2	5.90888e-22	-0.162272	0.114	0.159	1.89581e-17		ZNF76	5.02513e-11	-0.352378	0.125	0.173	1.61226e-06
SND1	5.91528e-22	-0.154425	0.579	0.682	1.89786e-17		DACH2	5.04373e-11	-0.42357	0.084	0.123	1.61823e-06
ERI1	5.92222e-22	0.711099	0.251	0.216	1.90008e-17		DSE	5.12042e-11	0.717559	0.264	0.222	1.64283e-06
USP8	5.96297e-22	0.362352	0.594	0.636	1.91316e-17		CENPVL3	5.12171e-11	-0.533103	0.034	0.061	1.64325e-06
H3F3B	6.11876e-22	-0.11593	0.98	0.99	1.96314e-17		USP45	5.18829e-11	0.803298	0.179	0.135	1.66461e-06
AP3M1	6.2937e-22	0.64284	0.31	0.282	2.01927e-17		PLD1	5.26287e-11	-0.12103	0.353	0.428	1.68854e-06
RASGRP3	6.33947e-22	-0.263661	0.034	0.059	2.03395e-17		TJAP1	5.27816e-11	-0.220859	0.181	0.242	1.69344e-06
AC025259.3	6.36475e-22	2.15695	0.027	0.008	2.04206e-17		AC099850.1	5.34125e-11	-0.496971	0.039	0.067	1.71369e-06
GALM	6.38741e-22	-0.158414	0.118	0.164	2.04934e-17		MAOB	5.43037e-11	1.51337	0.056	0.027	1.74228e-06
AC239800.2	6.44324e-22	1.84713	0.033	0.012	2.06725e-17		PANX1	5.45072e-11	0.524607	0.312	0.27	1.74881e-06
BRCA2	6.55093e-22	0.856782	0.22	0.182	2.1018e-17		CIZ1	5.46643e-11	0.570747	0.294	0.251	1.75385e-06
AC116913.1	6.66039e-22	-0.853386	0.013	0.028	2.13692e-17		SMARCA5	5.51702e-11	0.111837	0.907	0.874	1.77008e-06
AP002026.1	6.67623e-22	0.904059	0.117	0.081	2.142e-17		U47924.2	5.52429e-11	-1.6371	0.006	0.017	1.77241e-06
PATL2	6.88948e-22	1.4629	0.047	0.022	2.21042e-17		ARRDC4	5.53559e-11	0.622037	0.268	0.225	1.77604e-06
PEX11B	7.13736e-22	-0.210511	0.073	0.108	2.28995e-17		SUN2	5.54087e-11	0.638753	0.29	0.252	1.77773e-06
LGI2	7.17636e-22	2.96703	0.028	0.009	2.30246e-17		ECSIT	5.5446e-11	-0.275251	0.206	0.267	1.77893e-06
RFC3	7.29066e-22	0.942357	0.205	0.168	2.33913e-17		ZNF70	5.59577e-11	1.43995	0.069	0.038	1.79535e-06
AASS	7.79471e-22	0.396844	0.597	0.625	2.50085e-17		MAP3K10	5.64619e-11	0.905346	0.129	0.09	1.81152e-06
PZP	7.82518e-22	2.06183	0.053	0.027	2.51063e-17		NOL3	5.66641e-11	-0.415734	0.066	0.101	1.81801e-06
POU3F4	8.02953e-22	0.118958	0.197	0.267	2.57619e-17		SUCLG2	5.67055e-11	0.607833	0.329	0.292	1.81934e-06
NEUROD2	8.39692e-22	-1.03963	0.004	0.013	2.69407e-17		PGPEP1	5.70275e-11	1.08136	0.118	0.08	1.82967e-06
ZNF638	8.8085e-22	0.172951	0.819	0.845	2.82612e-17		METTL21A	5.79698e-11	-0.180089	0.223	0.289	1.8599e-06
LINC01416	8.87848e-22	-0.545232	0.029	0.052	2.84857e-17		AHRR	5.83955e-11	1.88947	0.066	0.036	1.87356e-06
RNF4	8.89883e-22	0.680226	0.277	0.246	2.8551e-17		SVIL	5.84364e-11	1.18248	0.093	0.057	1.87487e-06
AC109439.2	9.18409e-22	1.94028	0.03	0.01	2.94662e-17		SLC1A6	5.89754e-11	0.742424	0.152	0.11	1.89217e-06
PC	9.71992e-22	-0.122129	0.082	0.121	3.11854e-17		CLIC1	5.90467e-11	-0.38068	0.186	0.241	1.89445e-06
GCNT4	9.76816e-22	1.23324	0.053	0.027	3.13402e-17		APEH	5.94661e-11	-0.247575	0.101	0.145	1.90791e-06
NIPSNAP3B	9.82602e-22	-0.282025	0.04	0.066	3.15258e-17		AC007786.1	5.96603e-11	-0.837006	0.016	0.034	1.91414e-06
C5orf17	9.96667e-22	-0.541976	0.064	0.095	3.19771e-17		HDDC3	5.97642e-11	-0.206225	0.087	0.129	1.91747e-06
AC012615.1	1.01665e-21	-0.490717	0.026	0.047	3.26182e-17		TGFBR3	5.99194e-11	1.34938	0.068	0.037	1.92245e-06
AC002470.1	1.08887e-21	-0.98774	0.01	0.024	3.49352e-17		SLC20A2	5.99579e-11	0.533686	0.339	0.3	1.92369e-06
HOPX	1.09916e-21	-0.158027	0.197	0.144	3.52654e-17		C16orf95	6.01291e-11	-0.204258	0.081	0.121	1.92918e-06
TTC21B-AS1	1.10389e-21	-0.328092	0.022	0.042	3.54173e-17		ARHGEF18	6.0583e-11	0.739009	0.222	0.18	1.94374e-06
MAB21L2	1.1395e-21	5.54585	0.013	0	3.65596e-17		BRF2	6.08162e-11	-0.413112	0.051	0.083	1.95123e-06
AP004147.1	1.22125e-21	-0.896894	0.011	0.025	3.91825e-17		BRD9	6.13443e-11	0.370899	0.421	0.38	1.96817e-06
C10orf90	1.24825e-21	1.74762	0.043	0.019	4.00488e-17		NAIP	6.13489e-11	0.79074	0.187	0.145	1.96832e-06
AC090360.1	1.24863e-21	-0.792992	0.01	0.024	4.0061e-17		HOXB7	6.18598e-11	-2.1137	0.005	0.017	1.98471e-06
AL035411.3	1.25359e-21	-0.679454	0.015	0.031	4.02201e-17		ZNF398	6.18977e-11	0.816947	0.156	0.114	1.98592e-06
SLFN11	1.26845e-21	2.60948	0.02	0.004	4.0697e-17		AFF1	6.20849e-11	0.732471	0.228	0.184	1.99193e-06
UBE2G2	1.27083e-21	0.395349	0.502	0.514	4.07734e-17		DNAJB12	6.24023e-11	-0.187697	0.3	0.379	2.00211e-06
RADX	1.28148e-21	1.06499	0.109	0.074	4.11151e-17		ZNF512	6.25471e-11	0.590484	0.252	0.208	2.00676e-06
AC073195.1	1.30313e-21	-0.844729	0.01	0.024	4.18098e-17		ACAD10	6.28946e-11	0.888236	0.161	0.12	2.01791e-06
FFAR4	1.35833e-21	2.17405	0.023	0.006	4.35808e-17		GSTM4	6.31274e-11	-0.386624	0.066	0.101	2.02538e-06
LINC02340	1.43202e-21	-0.215271	0.097	0.138	4.59451e-17		GALNT14	6.31507e-11	0.713059	0.181	0.136	2.02613e-06
PAIP2	1.44587e-21	0.220686	0.784	0.839	4.63892e-17		HEATR3	6.37177e-11	0.477935	0.329	0.285	2.04432e-06
AC009113.1	1.46823e-21	-0.479116	0.026	0.047	4.71067e-17		FAM114A2	6.41916e-11	-0.246488	0.152	0.207	2.05952e-06
KLHL42	1.48778e-21	0.588964	0.35	0.329	4.77338e-17		CASZ1	6.46267e-11	1.27573	0.051	0.024	2.07348e-06
AL135999.1	1.49964e-21	-0.607353	0.019	0.037	4.81145e-17		RRM2	6.53253e-11	0.637821	0.198	0.15	2.0959e-06
CLUL1	1.53913e-21	-0.972256	0.009	0.022	4.93815e-17		LINC02802	6.60552e-11	-0.702378	0.021	0.041	2.11932e-06
AL450384.2	1.57097e-21	-0.104866	0.071	0.107	5.04028e-17		RAD54B	6.61801e-11	1.16944	0.072	0.04	2.12332e-06
AC079385.2	1.57952e-21	-0.86407	0.012	0.026	5.06772e-17		TMEM263	6.68852e-11	0.366242	0.441	0.402	2.14594e-06
IL4R	1.62635e-21	1.5781	0.041	0.018	5.21798e-17		POMT2	6.73469e-11	0.728533	0.219	0.177	2.16076e-06
AC007541.1	1.62767e-21	-0.379879	0.038	0.064	5.22221e-17		WDYHV1	6.75415e-11	-0.355889	0.114	0.16	2.167e-06
SMIM3	1.65209e-21	-0.274638	0.09	0.128	5.30056e-17		BTBD11	6.76352e-11	2.65978	0.023	0.005	2.17001e-06
PAG1	1.65446e-21	0.505675	0.603	0.634	5.30817e-17		ALG9	6.77275e-11	0.619439	0.231	0.186	2.17297e-06
LINC01422	1.77236e-21	-0.406209	0.04	0.066	5.68644e-17		TMEM186	6.77782e-11	-0.430493	0.042	0.072	2.1746e-06
CCN2	1.78184e-21	0.140649	0.392	0.479	5.71687e-17		AL645728.1	7.02487e-11	-0.584991	0.029	0.053	2.25386e-06
DUSP7	1.83289e-21	-0.46724	0.024	0.044	5.88065e-17		IL34	7.02841e-11	1.81081	0.042	0.017	2.255e-06
TMEM254-AS1	1.83757e-21	-0.209522	0.059	0.091	5.89565e-17		MAP3K9	7.06688e-11	1.31314	0.068	0.037	2.26734e-06
SPX	1.87898e-21	-1.21802	0.008	0.021	6.02852e-17		AL596244.1	7.16175e-11	-0.54881	0.025	0.048	2.29778e-06
DDX52	1.91402e-21	0.506898	0.416	0.409	6.14096e-17		NMRAL1	7.24622e-11	-0.196325	0.145	0.199	2.32488e-06
NUDT15	1.934e-21	-0.105509	0.083	0.122	6.20503e-17		JAM2	7.42385e-11	0.568503	0.273	0.227	2.38187e-06
SEC23A	1.96867e-21	0.517818	0.382	0.362	6.31628e-17		TTC19	7.51142e-11	0.266482	0.637	0.611	2.40996e-06
RACGAP1	1.97525e-21	1.00922	0.166	0.13	6.3374e-17		FLAD1	7.51507e-11	-0.320156	0.2	0.259	2.41113e-06
TMEM40	1.97891e-21	1.27513	0.1	0.067	6.34914e-17		ERCC6L	7.61635e-11	1.59383	0.042	0.017	2.44363e-06
RARS	2.00616e-21	0.620674	0.348	0.331	6.43656e-17		LATS2	7.64425e-11	-0.320394	0.06	0.094	2.45258e-06
PID1	2.22213e-21	0.901415	0.381	0.378	7.12948e-17		LINC01561	7.67981e-11	1.8462	0.036	0.013	2.46399e-06
KPNA2	2.31993e-21	0.601142	0.499	0.51	7.44327e-17		CORO2B	7.70422e-11	0.434856	0.368	0.321	2.47182e-06
MAPK1IP1L	2.32248e-21	0.306229	0.608	0.643	7.45144e-17		AC069437.1	7.7599e-11	0.93583	0.062	0.032	2.48969e-06
AC141930.1	2.45653e-21	3.30098	0.017	0.002	7.88154e-17		AL161891.1	7.87296e-11	1.88496	0.032	0.01	2.52596e-06
LINC02283	2.67795e-21	1.96811	0.025	0.007	8.59193e-17		ORAI1	7.9865e-11	-0.436225	0.077	0.116	2.56239e-06
GATA3	2.78857e-21	2.01529	0.023	0.006	8.94684e-17		NIPAL4	7.98969e-11	-0.97626	0.012	0.028	2.56341e-06
SOX12	2.79497e-21	0.721584	0.246	0.213	8.96739e-17		PDZRN4	8.16024e-11	-0.345316	0.088	0.128	2.61813e-06
TMEM145	2.83948e-21	-0.351691	0.024	0.044	9.1102e-17		NUDT6	8.18091e-11	-0.377506	0.104	0.148	2.62476e-06
SMIM15-AS1	2.84412e-21	-0.384646	0.035	0.059	9.12508e-17		VGF	8.1993e-11	1.17917	0.091	0.056	2.63066e-06
GORAB	2.89465e-21	0.880825	0.143	0.106	9.28719e-17		ZMAT1	8.38606e-11	-0.261297	0.2	0.262	2.69058e-06
GALNT1	2.93636e-21	0.374384	0.608	0.65	9.42103e-17		KCNA1	8.4984e-11	2.39439	0.024	0.006	2.72663e-06
SUSD1	3.15104e-21	0.752155	0.252	0.221	1.01098e-16		CARD8-AS1	8.56561e-11	-1.09804	0.005	0.016	2.74819e-06
DUSP6	3.16889e-21	0.383144	0.096	0.061	1.01671e-16		HCFC2	8.61125e-11	0.378229	0.424	0.386	2.76283e-06
BTN3A3	3.20601e-21	1.01714	0.12	0.085	1.02862e-16		AC005076.1	8.70344e-11	-1.37796	0.011	0.026	2.79241e-06
AL139021.1	3.27117e-21	-0.516098	0.023	0.043	1.04952e-16		PCOLCE2	8.86688e-11	0.954708	0.099	0.062	2.84485e-06
PAH	3.30453e-21	-0.675171	0.012	0.027	1.06022e-16		SCGB1A1	8.89176e-11	-1.22303	0.008	0.021	2.85283e-06
TNFSF13	3.32154e-21	-0.803173	0.016	0.033	1.06568e-16		AC025211.1	9.13077e-11	-2.14183	0.004	0.014	2.92952e-06
GSTO2	3.34776e-21	-0.182694	0.07	0.104	1.0741e-16		CANX	9.24337e-11	0.131693	0.902	0.844	2.96564e-06
AL355474.1	3.43045e-21	-1.21446	0.005	0.015	1.10063e-16		DLGAP3	9.29891e-11	1.20037	0.051	0.024	2.98346e-06
PRDM4	3.5078e-21	0.871781	0.184	0.148	1.12544e-16		C12orf45	9.36561e-11	-0.22065	0.229	0.296	3.00486e-06
OSBP	3.56894e-21	0.515244	0.459	0.464	1.14506e-16		DPF1	9.39145e-11	-0.334559	0.297	0.36	3.01315e-06
AC095055.1	3.60174e-21	-0.434445	0.024	0.044	1.15558e-16		ZNF483	9.45964e-11	0.773509	0.179	0.137	3.03503e-06
MIR2052HG	3.7081e-21	0.846638	0.115	0.08	1.18971e-16		NOTCH3	9.46052e-11	2.23634	0.027	0.008	3.03531e-06
RNF150	3.75348e-21	0.697247	0.276	0.24	1.20427e-16		SLC26A6	9.4617e-11	-0.611957	0.03	0.055	3.03569e-06
C3orf70	3.83983e-21	0.478296	0.379	0.36	1.23197e-16		TBC1D31	9.51848e-11	0.669535	0.134	0.092	3.05391e-06
FOXM1	3.87295e-21	1.20571	0.061	0.034	1.2426e-16		CORO7	9.57505e-11	0.466235	0.4	0.369	3.07206e-06
FGF10	3.90874e-21	4.77966	0.014	0.001	1.25408e-16		AL354733.3	9.63005e-11	1.73616	0.035	0.013	3.0897e-06
MPRIP	3.96026e-21	0.497942	0.443	0.445	1.27061e-16		PLA2G4C	9.73083e-11	-0.617362	0.066	0.1	3.12204e-06
BMP5	3.96858e-21	2.31157	0.028	0.009	1.27328e-16		GPR89B	9.77595e-11	-0.206849	0.174	0.233	3.13651e-06
MOCS3	3.97485e-21	-0.152439	0.07	0.105	1.27529e-16		TMEM229B	9.91325e-11	1.25597	0.104	0.068	3.18057e-06
PLP1	3.99291e-21	0.101281	0.222	0.295	1.28109e-16		AC005695.2	1.00619e-10	0.849567	0.123	0.083	3.22827e-06
ANKDD1A	4.10759e-21	0.847875	0.135	0.098	1.31788e-16		AC092164.1	1.009e-10	-0.399624	0.039	0.066	3.23727e-06
MED17	4.13521e-21	0.5671	0.404	0.395	1.32674e-16		SETD1B	1.01476e-10	0.843143	0.167	0.126	3.25576e-06
TIAM2	4.36658e-21	0.63586	0.343	0.322	1.40097e-16		INTS4	1.02625e-10	0.773418	0.194	0.152	3.29261e-06
DMRTA2	4.36728e-21	-1.21421	0.008	0.02	1.4012e-16		ETV4	1.02745e-10	1.5136	0.033	0.011	3.29646e-06
LINC01138	4.40395e-21	0.680368	0.275	0.242	1.41296e-16		RNF125	1.03786e-10	0.509116	0.312	0.266	3.32986e-06
FAM215B	4.62867e-21	-0.327209	0.033	0.056	1.48506e-16		ABCA5	1.03837e-10	0.670648	0.222	0.179	3.33149e-06
TRADD	4.67799e-21	-0.319374	0.052	0.081	1.50088e-16		DBP	1.05605e-10	-0.839028	0.015	0.033	3.38823e-06
AL121672.2	4.73634e-21	-0.62977	0.016	0.032	1.51961e-16		SLC35E1	1.06248e-10	0.599821	0.219	0.174	3.40885e-06
PROX1-AS1	4.79727e-21	-0.197969	0.111	0.154	1.53916e-16		TGFB1	1.08549e-10	1.19351	0.051	0.024	3.48269e-06
BFSP1	4.93547e-21	-0.508643	0.035	0.059	1.5835e-16		LINC02405	1.08636e-10	2.88806	0.026	0.007	3.48547e-06
FGF13	4.96695e-21	1.07334	0.182	0.147	1.5936e-16		ABHD17C	1.09002e-10	0.514764	0.229	0.18	3.49722e-06
CNTN1	4.97383e-21	-0.287471	0.121	0.165	1.5958e-16		AL590004.3	1.09863e-10	2.61986	0.02	0.003	3.52485e-06
AL451123.2	5.0028e-21	1.68572	0.032	0.012	1.6051e-16		AC108519.1	1.10917e-10	-0.849448	0.025	0.047	3.55867e-06
CFAP99	5.011e-21	1.73445	0.037	0.015	1.60773e-16		ILKAP	1.15364e-10	-0.186356	0.479	0.555	3.70132e-06
ADCK5	5.04778e-21	-0.477672	0.025	0.046	1.61953e-16		SMARCD3	1.15496e-10	-0.28252	0.221	0.284	3.70558e-06
AP000446.1	5.09608e-21	-0.245326	0.055	0.085	1.63503e-16		AC011346.1	1.15865e-10	0.565444	0.343	0.303	3.71742e-06
HIP1	5.18709e-21	0.52885	0.429	0.423	1.66423e-16		ZBTB43	1.16358e-10	0.629543	0.267	0.226	3.73322e-06
EVC2	5.55988e-21	1.18284	0.088	0.057	1.78383e-16		DNHD1	1.16604e-10	0.789255	0.177	0.135	3.74113e-06
GTF2H4	5.56297e-21	-0.129297	0.131	0.18	1.78482e-16		AL139815.1	1.17546e-10	-1.21453	0.008	0.022	3.77134e-06
HECA	5.61036e-21	0.782993	0.21	0.174	1.80003e-16		CACNB3	1.18122e-10	1.09588	0.061	0.032	3.78983e-06
AC079610.1	5.99182e-21	-1.23225	0.007	0.018	1.92242e-16		INTS8	1.18451e-10	0.438588	0.331	0.286	3.80037e-06
TIMM8A	6.05772e-21	-0.133933	0.102	0.144	1.94356e-16		MTBP	1.18552e-10	0.874455	0.156	0.115	3.80364e-06
ALDH16A1	6.15051e-21	-0.472598	0.028	0.049	1.97333e-16		BRPF3	1.18806e-10	0.822655	0.186	0.145	3.81178e-06
C7orf25	6.15815e-21	-0.236923	0.048	0.077	1.97578e-16		PBK	1.19787e-10	0.443132	0.206	0.155	3.84324e-06
SNX25	6.16405e-21	0.550956	0.39	0.37	1.97767e-16		TRMT10A	1.20171e-10	-0.241296	0.089	0.13	3.85557e-06
C5orf63	6.30441e-21	-0.17698	0.064	0.096	2.02271e-16		INO80C	1.20943e-10	-0.256719	0.231	0.294	3.88033e-06
CFAP52	6.33808e-21	0.153336	0.15	0.206	2.03351e-16		SDCBP2	1.21003e-10	-0.46616	0.094	0.135	3.88227e-06
TMEM179	6.53259e-21	-0.572004	0.009	0.021	2.09592e-16		KCTD6	1.21395e-10	-0.276306	0.118	0.165	3.89483e-06
FES	6.5335e-21	-1.02983	0.008	0.021	2.09621e-16		MALRD1	1.22143e-10	-0.894502	0.02	0.04	3.91885e-06
2025-03-11	6.62061e-21	-1.49179	0.003	0.01	2.12416e-16		TOM1L1	1.22344e-10	1.16486	0.082	0.049	3.92529e-06
TRAF4	6.65212e-21	-0.17131	0.242	0.312	2.13426e-16		TMEM196	1.22467e-10	-0.54006	0.095	0.135	3.92923e-06
PEX6	6.72655e-21	-0.161327	0.087	0.126	2.15815e-16		HASPIN	1.2553e-10	1.69574	0.033	0.011	4.02751e-06
IRF5	6.75724e-21	-1.41912	0.004	0.012	2.16799e-16		G2E3	1.25883e-10	0.550306	0.382	0.345	4.03884e-06
SERPINI2	7.11259e-21	-0.208503	0.145	0.193	2.282e-16		MYL9	1.27104e-10	-4.32066	0.003	0.012	4.07801e-06
WFDC2	7.65825e-21	-0.174541	0.061	0.092	2.45707e-16		NLRC5	1.27295e-10	1.33776	0.059	0.031	4.08412e-06
SLFN12	7.74348e-21	1.23581	0.043	0.02	2.48442e-16		FAM92A	1.27349e-10	-0.227399	0.265	0.334	4.08587e-06
PRR4	7.84972e-21	-1.77367	0.016	0.033	2.5185e-16		PKN1	1.28785e-10	0.698044	0.244	0.204	4.13194e-06
AC096576.6	7.91113e-21	4.72425	0.013	0.001	2.53821e-16		NKAIN3-IT1	1.3176e-10	-1.25497	0.009	0.023	4.22737e-06
AC091544.5	8.07075e-21	-1.65366	0.003	0.011	2.58942e-16		NIBAN1	1.31828e-10	1.84563	0.029	0.009	4.22957e-06
GOLGA3	8.09514e-21	0.648131	0.336	0.313	2.59724e-16		TCP1	1.32183e-10	-0.168751	0.673	0.729	4.24096e-06
CDH6	8.16812e-21	0.736264	0.14	0.103	2.62066e-16		MTPN	1.32243e-10	0.23858	0.672	0.641	4.24288e-06
AL391422.4	8.52306e-21	-0.492059	0.033	0.056	2.73454e-16		CCDC32	1.3623e-10	-0.219863	0.254	0.324	4.37082e-06
AC097658.3	8.77801e-21	1.89506	0.027	0.009	2.81634e-16		ADIPOR2	1.36371e-10	0.509441	0.295	0.254	4.37533e-06
C4orf50	8.90839e-21	-1.16215	0.004	0.014	2.85817e-16		CAPN15	1.36935e-10	1.17895	0.093	0.058	4.39341e-06
NUMB	8.97447e-21	0.415711	0.49	0.5	2.87937e-16		TEAD2	1.37421e-10	-1.40533	0.013	0.029	4.40903e-06
SNORC	9.07356e-21	-0.305837	0.037	0.062	2.91116e-16		NDFIP2	1.38466e-10	-0.219824	0.309	0.38	4.44253e-06
RSRC2	9.08804e-21	0.198576	0.801	0.851	2.91581e-16		IFT122	1.38599e-10	0.92568	0.111	0.074	4.44681e-06
AL392023.1	9.20234e-21	-1.84846	0.003	0.01	2.95248e-16		AP002370.2	1.39676e-10	-0.683251	0.034	0.059	4.48135e-06
AC097500.1	9.25531e-21	-0.460297	0.024	0.044	2.96948e-16		KCTD13	1.40879e-10	-0.324523	0.138	0.188	4.51996e-06
REM1	9.35835e-21	2.74115	0.017	0.002	3.00253e-16		LINC01498	1.41375e-10	2.5881	0.024	0.006	4.53587e-06
MCM7	9.47275e-21	0.740944	0.216	0.18	3.03924e-16		SRP72	1.41426e-10	-0.156309	0.622	0.681	4.53752e-06
CPNE4	9.6093e-21	0.587773	0.19	0.147	3.08305e-16		IQCK	1.41443e-10	0.618023	0.217	0.171	4.53805e-06
OCA2	9.64749e-21	1.22603	0.094	0.062	3.0953e-16		COL4A1	1.41609e-10	1.7343	0.038	0.015	4.54338e-06
SCN8A	9.65456e-21	0.942718	0.118	0.083	3.09757e-16		PMPCA	1.41801e-10	-0.182993	0.201	0.263	4.54954e-06
KLHL25	9.83326e-21	0.816098	0.181	0.144	3.1549e-16		RIC3	1.42294e-10	-0.311966	0.378	0.446	4.56535e-06
AC019163.1	1.03287e-20	-0.532711	0.023	0.042	3.31386e-16		AC004233.2	1.42477e-10	-1.29182	0.005	0.016	4.57123e-06
GNMT	1.0649e-20	-1.19174	0.006	0.016	3.41662e-16		C2orf81	1.42988e-10	1.57058	0.059	0.03	4.58763e-06
MYLIP	1.09977e-20	0.799911	0.236	0.203	3.52851e-16		PRKG1	1.44754e-10	1.3408	0.087	0.053	4.6443e-06
NR2C2	1.11893e-20	0.671535	0.31	0.286	3.58999e-16		NET1	1.46025e-10	0.469853	0.269	0.221	4.68506e-06
OPCML	1.12114e-20	1.09475	0.232	0.197	3.59707e-16		CCDC127	1.4661e-10	-0.214795	0.145	0.198	4.70383e-06
MAMDC4	1.15048e-20	-0.583267	0.022	0.04	3.69119e-16		PSMA3-AS1	1.46704e-10	-0.266055	0.362	0.434	4.70685e-06
TCIM	1.15268e-20	0.538277	0.61	0.665	3.69826e-16		AC126407.1	1.48102e-10	-1.09642	0.015	0.033	4.7517e-06
AL589935.1	1.16318e-20	-0.593476	0.029	0.05	3.73194e-16		QPRT	1.48455e-10	-0.389179	0.115	0.16	4.76303e-06
TNKS2-AS1	1.17805e-20	-0.692224	0.014	0.029	3.77966e-16		SFR1	1.48978e-10	-0.403633	0.094	0.135	4.77982e-06
ORMDL3	1.21793e-20	0.6917	0.264	0.234	3.9076e-16		LRRC28	1.49382e-10	0.539503	0.327	0.29	4.79277e-06
LINC02352	1.2584e-20	-0.344409	0.035	0.058	4.03744e-16		STPG2	1.49601e-10	-0.736514	0.046	0.076	4.79979e-06
PRSS51	1.29745e-20	-0.486427	0.025	0.046	4.16272e-16		ADGRG6	1.50522e-10	-0.630635	0.014	0.031	4.82935e-06
RNF25	1.30619e-20	-0.121469	0.07	0.104	4.19077e-16		ARHGEF1	1.50689e-10	0.729485	0.222	0.182	4.83469e-06
TCP11L1	1.33594e-20	0.792602	0.189	0.152	4.28622e-16		LINC00174	1.5097e-10	0.811933	0.193	0.152	4.84373e-06
ADAM23	1.39016e-20	0.677978	0.383	0.38	4.46021e-16		BMP5	1.51233e-10	3.0856	0.02	0.003	4.85217e-06
AC018362.1	1.39512e-20	-0.247672	0.052	0.081	4.47609e-16		JAK2	1.52069e-10	0.464837	0.361	0.32	4.87898e-06
KY	1.41716e-20	-0.498534	0.022	0.041	4.54681e-16		DNAH17	1.52321e-10	-0.855629	0.024	0.046	4.88707e-06
CD83	1.43669e-20	1.03525	0.096	0.064	4.60949e-16		VIM	1.53238e-10	0.413439	0.312	0.396	4.91648e-06
NUDT8	1.48987e-20	-0.221444	0.072	0.106	4.78009e-16		AL138995.1	1.53244e-10	-1.53913	0.005	0.015	4.91668e-06
TENT5C	1.52655e-20	-0.13644	0.119	0.163	4.89777e-16		C9orf85	1.54001e-10	-0.243187	0.234	0.3	4.94097e-06
C11orf58	1.60082e-20	0.136021	0.888	0.93	5.13608e-16		GIGYF1	1.5418e-10	0.425347	0.288	0.241	4.9467e-06
TNFRSF14	1.61171e-20	1.88136	0.028	0.009	5.17103e-16		EFHB	1.55965e-10	-0.932374	0.017	0.035	5.00397e-06
AP005671.1	1.62106e-20	2.75864	0.022	0.006	5.20101e-16		NBR1	1.5632e-10	0.502152	0.345	0.308	5.01538e-06
AC005523.2	1.63395e-20	-0.213231	0.06	0.091	5.24236e-16		FANCM	1.56523e-10	0.790066	0.191	0.149	5.02188e-06
ACOT4	1.65032e-20	-0.826725	0.011	0.025	5.29489e-16		ZNF282	1.57478e-10	1.00093	0.108	0.072	5.05253e-06
FGFR1	1.72432e-20	0.344455	0.584	0.614	5.53232e-16		TMEM129	1.57721e-10	-0.323528	0.079	0.117	5.06031e-06
CATIP-AS1	1.7392e-20	-1.40727	0.005	0.014	5.58005e-16		MORN4	1.58937e-10	-0.537064	0.094	0.133	5.09933e-06
TRIM73	1.79879e-20	-0.107415	0.134	0.182	5.77125e-16		SGCZ	1.62355e-10	0.169767	0.572	0.507	5.20901e-06
CEP152	1.8766e-20	0.910381	0.18	0.145	6.0209e-16		AC108488.1	1.62712e-10	-0.817168	0.006	0.017	5.22046e-06
LINC01252	1.88078e-20	-0.328002	0.035	0.059	6.03428e-16		TRAM2-AS1	1.63063e-10	-0.779828	0.032	0.056	5.23173e-06
SGF29	2.0059e-20	-0.211642	0.072	0.106	6.43574e-16		AC099343.3	1.65002e-10	-0.832732	0.012	0.028	5.29394e-06
KLHL3	2.03991e-20	-0.234567	0.043	0.07	6.54486e-16		LHX4	1.65372e-10	2.17999	0.027	0.008	5.30579e-06
AL355612.1	2.0979e-20	1.82093	0.027	0.009	6.7309e-16		PNMA8A	1.65551e-10	0.889828	0.139	0.099	5.31155e-06
C5	2.10685e-20	-0.11001	0.101	0.142	6.7596e-16		YEATS4	1.66218e-10	-0.306517	0.246	0.307	5.33293e-06
TEAD3	2.11361e-20	0.912765	0.131	0.096	6.78132e-16		NPHP3	1.67968e-10	-0.203488	0.16	0.216	5.3891e-06
SRPX	2.11802e-20	1.17862	0.034	0.014	6.79545e-16		RAD1	1.6959e-10	-0.255949	0.158	0.212	5.44112e-06
ZBTB47	2.1586e-20	-0.172612	0.113	0.156	6.92566e-16		NSUN6	1.69853e-10	0.310234	0.495	0.462	5.44958e-06
UBE2R2	2.23008e-20	0.240811	0.716	0.775	7.15499e-16		LRRC14	1.69919e-10	-0.411354	0.049	0.079	5.45167e-06
AL359502.1	2.24678e-20	3.59751	0.015	0.002	7.20858e-16		PER2	1.70449e-10	0.565592	0.28	0.237	5.46868e-06
LINC00858	2.28692e-20	-0.697083	0.011	0.025	7.33734e-16		HAP1	1.70964e-10	1.35688	0.056	0.028	5.4852e-06
CXADR	2.29455e-20	0.63555	0.365	0.351	7.36182e-16		C22orf39	1.74265e-10	-0.268101	0.302	0.372	5.59112e-06
HHLA1	2.39289e-20	2.60467	0.016	0.002	7.67735e-16		PPP5D1	1.74887e-10	-0.475967	0.052	0.083	5.61108e-06
PKM	2.42691e-20	0.2872	0.639	0.681	7.78649e-16		LY6G5C	1.75344e-10	-1.20167	0.011	0.027	5.62574e-06
RIN1	2.44556e-20	-0.901505	0.011	0.024	7.84633e-16		RAE1	1.80477e-10	-0.228423	0.307	0.38	5.79042e-06
PBX1	2.45477e-20	-0.122198	0.833	0.906	7.87587e-16		BUB3	1.80803e-10	-0.17029	0.534	0.614	5.80088e-06
RFWD3	2.5053e-20	1.12988	0.102	0.069	8.03801e-16		C8orf33	1.81887e-10	0.379688	0.415	0.377	5.83567e-06
NRL	2.51331e-20	-0.365712	0.04	0.066	8.06371e-16		DZIP1L	1.82669e-10	1.12573	0.064	0.034	5.86076e-06
ASL	2.54748e-20	-0.111582	0.118	0.162	8.17334e-16		ADAMTS2	1.82977e-10	-0.78538	0.059	0.091	5.87063e-06
SREK1	2.55894e-20	0.264708	0.691	0.737	8.21009e-16		AC092279.1	1.83227e-10	1.10797	0.087	0.053	5.87865e-06
CD14	2.61211e-20	-1.34273	0.005	0.015	8.38068e-16		STK38L	1.83839e-10	0.514603	0.326	0.287	5.8983e-06
BBS9	2.64353e-20	0.481401	0.518	0.537	8.4815e-16		DUOX1	1.87354e-10	1.1821	0.051	0.024	6.01106e-06
SRSF10	2.68155e-20	0.290277	0.781	0.841	8.60347e-16		RCN1	1.89851e-10	0.254896	0.542	0.493	6.09116e-06
DIO2	2.69589e-20	0.44626	0.13	0.092	8.64949e-16		PDE8B	1.93086e-10	0.934785	0.137	0.098	6.19496e-06
AC138409.3	2.73285e-20	-1.17874	0.01	0.023	8.76808e-16		KIF23	1.9313e-10	0.817133	0.124	0.084	6.19639e-06
LINC01414	2.73457e-20	-1.00134	0.006	0.017	8.7736e-16		AP001267.3	1.93873e-10	-0.690731	0.023	0.044	6.22022e-06
CLEC19A	2.80281e-20	-0.951436	0.01	0.023	8.99253e-16		CBFA2T3	1.93932e-10	1.55853	0.042	0.018	6.22212e-06
LPIN2	2.82372e-20	0.379037	0.52	0.536	9.05962e-16		AC079193.2	1.97285e-10	1.37786	0.079	0.047	6.32971e-06
DNMBP	2.8447e-20	-0.131659	0.184	0.241	9.12692e-16		ATG12	1.97872e-10	-0.14668	0.531	0.612	6.34853e-06
ATP10B	2.89715e-20	0.743131	0.071	0.041	9.2952e-16		ZNF621	2.06062e-10	0.693783	0.21	0.168	6.61129e-06
AC004852.2	2.90662e-20	-1.12718	0.011	0.025	9.32561e-16		DVL1	2.08621e-10	1.28861	0.101	0.066	6.69341e-06
LRRC46	2.98395e-20	-0.4582	0.026	0.047	9.57369e-16		DUSP3	2.1027e-10	-0.158468	0.14	0.193	6.74631e-06
RPSA	2.994e-20	-0.102028	0.936	0.96	9.60594e-16		ADA	2.10815e-10	-0.609673	0.056	0.087	6.76377e-06
SLC9B1	3.01888e-20	-0.163036	0.086	0.123	9.68576e-16		OMA1	2.12331e-10	-0.201817	0.093	0.135	6.81243e-06
AC011921.1	3.02837e-20	1.01266	0.078	0.048	9.71622e-16		HSDL1	2.13135e-10	0.535557	0.262	0.216	6.83823e-06
SESN3	3.03119e-20	-0.123	0.619	0.745	9.72528e-16		SIRPA	2.13606e-10	0.921074	0.116	0.079	6.85335e-06
AC020661.2	3.05669e-20	-1.18423	0.005	0.014	9.80709e-16		SLC25A19	2.15743e-10	-0.367913	0.05	0.081	6.92191e-06
AC099811.3	3.17848e-20	-1.334	0.003	0.011	1.01978e-15		KIFC3	2.16599e-10	0.762449	0.199	0.158	6.94936e-06
AL133538.1	3.22609e-20	1.09933	0.041	0.019	1.03506e-15		PAK4	2.16612e-10	0.927178	0.12	0.082	6.94979e-06
XKR9	3.23449e-20	-0.859529	0.014	0.029	1.03775e-15		GAN	2.17612e-10	0.585435	0.263	0.219	6.98187e-06
AC079226.2	3.23904e-20	-1.2888	0.004	0.013	1.03921e-15		AR	2.17896e-10	1.08715	0.1	0.065	6.99098e-06
PBLD	3.26347e-20	-0.143215	0.096	0.136	1.04705e-15		EVC	2.20626e-10	0.706067	0.075	0.042	7.07856e-06
HSPH1	3.31293e-20	0.390464	0.593	0.629	1.06292e-15		CDK2	2.20841e-10	-0.600248	0.105	0.145	7.08546e-06
NRK	3.58805e-20	-1.18215	0.011	0.024	1.15119e-15		PURG	2.22459e-10	0.524901	0.254	0.208	7.13737e-06
NT5C3A	3.60437e-20	0.558335	0.422	0.42	1.15643e-15		TRPC1	2.22809e-10	0.534634	0.312	0.272	7.14859e-06
EFNA4	3.6524e-20	-0.124147	0.085	0.122	1.17183e-15		POLH	2.23721e-10	1.00121	0.138	0.099	7.17786e-06
ANKRD20A1	3.68204e-20	-0.786914	0.007	0.019	1.18135e-15		E2F8	2.23891e-10	1.28432	0.041	0.017	7.18331e-06
RASAL3	3.6914e-20	-1.04608	0.008	0.02	1.18435e-15		SLC2A6	2.25078e-10	-0.341666	0.059	0.093	7.22139e-06
MFN2	3.77769e-20	0.78126	0.233	0.203	1.21203e-15		DDX41	2.27195e-10	-0.205404	0.219	0.282	7.28933e-06
OSBPL1A	3.87449e-20	0.385337	0.571	0.608	1.24309e-15		ALOX12-AS1	2.277e-10	-0.222119	0.209	0.271	7.30554e-06
AC105460.2	4.05108e-20	-0.169684	0.061	0.092	1.29975e-15		ACSF3	2.27967e-10	0.816454	0.152	0.112	7.3141e-06
ATP1A1-AS1	4.07071e-20	-0.197902	0.065	0.097	1.30605e-15		SLC22A3	2.30214e-10	0.547474	0.279	0.234	7.3862e-06
PPP1R17	4.12777e-20	1.35334	0.036	0.015	1.32435e-15		AC044781.1	2.326e-10	1.28146	0.056	0.028	7.46275e-06
DIXDC1	4.19315e-20	0.5487	0.431	0.434	1.34533e-15		DDHD2	2.3581e-10	0.372916	0.427	0.384	7.56574e-06
FAM71E2	4.20084e-20	1.99712	0.026	0.008	1.3478e-15		SNX19	2.39686e-10	0.693265	0.256	0.219	7.69008e-06
TTC12	4.2127e-20	-0.195125	0.1	0.14	1.3516e-15		ADAMTSL3	2.43269e-10	-0.489355	0.106	0.149	7.80506e-06
TNFAIP8L3	4.25133e-20	-0.163003	0.066	0.099	1.364e-15		ZNF213-AS1	2.45109e-10	-0.453656	0.066	0.101	7.86408e-06
TBL3	4.3126e-20	-0.26669	0.057	0.086	1.38365e-15		SGK3	2.46764e-10	-0.181497	0.244	0.313	7.91716e-06
AC007240.3	4.36183e-20	-0.498154	0.023	0.042	1.39945e-15		ARSD	2.47932e-10	-0.293306	0.052	0.083	7.95466e-06
USP18	4.52547e-20	0.987739	0.135	0.101	1.45195e-15		ZNF337	2.48632e-10	0.623738	0.217	0.174	7.97711e-06
HIST2H3PS2	4.5417e-20	1.59027	0.037	0.016	1.45716e-15		SLC22A18	2.49083e-10	-0.457229	0.028	0.051	7.99158e-06
AC018697.1	4.54175e-20	1.59056	0.033	0.013	1.45718e-15		ABHD10	2.49585e-10	-0.289288	0.273	0.338	8.00768e-06
PDZD8	4.55073e-20	0.476392	0.41	0.399	1.46005e-15		AC009403.2	2.49984e-10	1.45496	0.053	0.026	8.02049e-06
PLS1	4.62543e-20	-0.445878	0.028	0.05	1.48402e-15		SAMD4B	2.50816e-10	0.380782	0.422	0.382	8.04719e-06
MCM4	4.76334e-20	1.07028	0.236	0.206	1.52827e-15		PCBP1-AS1	2.52769e-10	0.500587	0.336	0.298	8.10984e-06
PGM5	4.83448e-20	1.38423	0.053	0.028	1.5511e-15		BRPF1	2.53971e-10	0.956188	0.118	0.08	8.14841e-06
ARHGAP44	4.84979e-20	-0.25214	0.046	0.073	1.55601e-15		NUCB1	2.54088e-10	-0.180248	0.202	0.264	8.15214e-06
SAMHD1	4.93356e-20	1.06037	0.106	0.074	1.58288e-15		IRAK4	2.54643e-10	-0.252822	0.107	0.152	8.16997e-06
LINC00539	5.12995e-20	-0.722499	0.012	0.026	1.64589e-15		TOMM70	2.64505e-10	0.349282	0.465	0.43	8.48639e-06
HCG22	5.16477e-20	-0.105194	0.085	0.122	1.65707e-15		PIGX	2.66623e-10	-0.25937	0.22	0.283	8.55432e-06
VWC2L	5.24502e-20	-0.648063	0.021	0.039	1.68281e-15		ITPR1	2.68136e-10	1.7151	0.039	0.016	8.60287e-06
INSYN2B	5.28408e-20	1.39826	0.036	0.015	1.69535e-15		OXCT1	2.70397e-10	0.440179	0.354	0.311	8.67541e-06
FHL3	5.59034e-20	1.29634	0.041	0.019	1.7936e-15		ICA1	2.70452e-10	0.58275	0.237	0.191	8.67718e-06
GRAMD2A	5.68266e-20	2.01887	0.026	0.008	1.82323e-15		MAPK8IP1	2.79107e-10	-0.298596	0.218	0.275	8.95487e-06
AL158055.1	5.92322e-20	-0.449292	0.023	0.043	1.90041e-15		UBE4A	2.79601e-10	0.351931	0.483	0.449	8.97072e-06
PRDM16-DT	5.93432e-20	1.20743	0.047	0.023	1.90397e-15		ALG1	2.79743e-10	-0.355583	0.076	0.113	8.97526e-06
AC019080.1	5.94917e-20	-0.440148	0.027	0.047	1.90873e-15		AC131009.2	2.80952e-10	2.55688	0.026	0.007	9.01408e-06
GCH1	6.05023e-20	-0.126993	0.085	0.121	1.94115e-15		FAM50B	2.87664e-10	-0.329859	0.06	0.093	9.22942e-06
AC009228.1	6.16613e-20	-0.575549	0.019	0.037	1.97834e-15		GPR39	2.88697e-10	1.64487	0.041	0.017	9.26255e-06
AIFM2	6.17139e-20	-0.12848	0.076	0.11	1.98003e-15		AC127024.2	2.89824e-10	2.28549	0.025	0.007	9.29871e-06
EFCAB12	6.40861e-20	-0.151982	0.073	0.107	2.05614e-15		AC092053.4	2.90843e-10	-0.777812	0.015	0.033	9.33141e-06
STX11	6.42701e-20	2.35083	0.02	0.005	2.06204e-15		RNF220	2.90985e-10	0.368607	0.408	0.352	9.33597e-06
AC055855.2	6.56856e-20	-1.04329	0.007	0.017	2.10746e-15		TUBD1	2.95838e-10	-0.237764	0.078	0.116	9.49166e-06
DHFR	6.81029e-20	0.814476	0.25	0.218	2.18501e-15		WDR34	3.02949e-10	-0.607824	0.076	0.111	9.71983e-06
RORA-AS1	6.83373e-20	-0.136766	0.117	0.16	2.19254e-15		ZNF121	3.03911e-10	0.514798	0.269	0.225	9.75068e-06
EMX1	7.34363e-20	-1.99456	0.005	0.015	2.35613e-15		MED15	3.04076e-10	0.508207	0.328	0.293	9.75597e-06
TKFC	7.59779e-20	-0.145291	0.066	0.099	2.43767e-15		MMP11	3.04927e-10	-0.409097	0.046	0.075	9.78327e-06
ZFR2	7.62201e-20	-0.717195	0.014	0.029	2.44545e-15		TRA2B	3.05489e-10	0.109368	0.897	0.886	9.8013e-06
HPCAL4	7.64235e-20	-0.874557	0.009	0.021	2.45197e-15		HSPD1	3.06879e-10	-0.150706	0.856	0.878	9.84591e-06
ZNF106	7.82696e-20	0.357813	0.544	0.566	2.5112e-15		ELK3	3.07448e-10	1.24846	0.069	0.039	9.86418e-06
SPAG4	7.86212e-20	-0.496024	0.041	0.066	2.52248e-15		KCNH5	3.11703e-10	-0.915299	0.012	0.028	1.00007e-05
S100A16	7.95888e-20	0.428189	0.146	0.105	2.55353e-15		HRH1	3.13657e-10	1.70154	0.027	0.008	1.00634e-05
FZD2	8.01585e-20	0.145083	0.211	0.283	2.5718e-15		PSD2	3.15839e-10	1.14087	0.055	0.028	1.01334e-05
ACTR3C	8.03166e-20	-0.316822	0.015	0.031	2.57688e-15		PHGDH	3.18999e-10	-0.333201	0.269	0.326	1.02348e-05
KAZALD1	8.31688e-20	-1.04082	0.013	0.027	2.66839e-15		GCDH	3.22327e-10	-0.252323	0.095	0.137	1.03415e-05
C4orf45	8.55317e-20	-0.319204	0.035	0.058	2.7442e-15		MCF 2.00	3.2382e-10	-0.734959	0.03	0.054	1.03894e-05
AL109811.1	8.64223e-20	-0.540524	0.021	0.04	2.77277e-15		CARD10	3.25413e-10	1.99474	0.026	0.007	1.04406e-05
SEC14L1	8.69911e-20	0.348764	0.559	0.587	2.79102e-15		VPS45	3.26067e-10	0.343181	0.449	0.415	1.04615e-05
GOLGB1	9.00382e-20	0.228322	0.748	0.789	2.88878e-15		ZBTB2	3.28908e-10	0.570107	0.269	0.23	1.05527e-05
RIPPLY2	9.32713e-20	-0.730643	0.007	0.019	2.99251e-15		PROCA1	3.31487e-10	-0.988442	0.016	0.034	1.06354e-05
SYT14	9.40335e-20	0.945931	0.13	0.095	3.01697e-15		GABPA	3.32105e-10	0.391404	0.374	0.334	1.06552e-05
IQCJ-SCHIP1	9.4409e-20	-0.268192	0.162	0.213	3.02902e-15		FDXACB1	3.35543e-10	-0.88819	0.026	0.048	1.07656e-05
AC004803.1	9.52418e-20	-0.433481	0.023	0.042	3.05574e-15		PPP4R2	3.356e-10	0.266838	0.547	0.519	1.07674e-05
SUN1	9.65843e-20	0.395661	0.478	0.488	3.09881e-15		ZNF81	3.37002e-10	0.791676	0.194	0.153	1.08124e-05
GDF10	9.89881e-20	3.29378	0.02	0.005	3.17593e-15		NDP	3.39891e-10	-0.937059	0.014	0.031	1.09051e-05
CENPL	1.00241e-19	1.00297	0.138	0.104	3.21612e-15		PCGF2	3.40883e-10	-0.342979	0.24	0.299	1.09369e-05
CSNK1G1	1.00501e-19	-0.120314	0.433	0.529	3.22446e-15		NFE2L3	3.43115e-10	0.731791	0.12	0.081	1.10085e-05
DHRS3	1.03356e-19	1.2792	0.099	0.068	3.31608e-15		OLA1	3.44064e-10	0.164449	0.78	0.759	1.1039e-05
TDRD6	1.03369e-19	-1.36903	0.003	0.011	3.3165e-15		MRPL48	3.4421e-10	-0.222162	0.295	0.364	1.10436e-05
ABCF3	1.11609e-19	-0.12806	0.08	0.116	3.58085e-15		RABIF	3.48371e-10	-0.165771	0.2	0.262	1.11771e-05
AC011825.4	1.15029e-19	-0.726752	0.013	0.028	3.69059e-15		TMEM67	3.52854e-10	1.03849	0.097	0.062	1.1321e-05
AL353586.1	1.15179e-19	-0.660959	0.011	0.024	3.69542e-15		UBE2W	3.54419e-10	0.291271	0.572	0.543	1.13712e-05
MGLL	1.15317e-19	0.84374	0.194	0.159	3.69984e-15		CABLES2	3.58892e-10	0.945918	0.09	0.056	1.15147e-05
FAM210B	1.22713e-19	0.60309	0.31	0.285	3.93712e-15		KIF26B-AS1	3.6593e-10	1.84866	0.028	0.009	1.17405e-05
FNIP2	1.24295e-19	0.799288	0.222	0.189	3.98789e-15		SMIM27	3.66716e-10	-0.33541	0.104	0.146	1.17657e-05
NOXRED1	1.2586e-19	-0.467596	0.024	0.043	4.0381e-15		FAM228B	3.74429e-10	-0.166255	0.267	0.338	1.20132e-05
HVCN1	1.27575e-19	1.04443	0.102	0.07	4.09312e-15		C9orf116	3.77053e-10	-1.04101	0.008	0.021	1.20974e-05
KLF3-AS1	1.28682e-19	-0.363327	0.048	0.075	4.12863e-15		ABCB7	3.79054e-10	0.458192	0.377	0.343	1.21616e-05
PARPBP	1.29231e-19	1.04592	0.119	0.085	4.14626e-15		ADAM32	3.816e-10	1.14341	0.098	0.064	1.22432e-05
RGS10	1.30248e-19	1.34342	0.035	0.015	4.17889e-15		VSTM2L	3.83287e-10	-0.646419	0.027	0.049	1.22974e-05
LINC01703	1.36744e-19	-0.635203	0.021	0.039	4.3873e-15		EIF4E3	3.84527e-10	-0.195985	0.086	0.125	1.23372e-05
AC099791.2	1.37545e-19	-0.811198	0.016	0.031	4.41299e-15		OBSCN	3.85676e-10	1.7268	0.045	0.02	1.2374e-05
BAHD1	1.37775e-19	1.00722	0.12	0.087	4.42037e-15		SGCE	3.86079e-10	0.31698	0.5	0.468	1.23869e-05
PIK3C2B	1.38758e-19	0.978092	0.076	0.047	4.45192e-15		ZFP91	3.88022e-10	0.257436	0.573	0.539	1.24493e-05
KIF20B	1.41787e-19	0.972772	0.253	0.223	4.54908e-15		TONSL	3.88233e-10	1.66821	0.032	0.011	1.24561e-05
AC007938.3	1.42957e-19	-0.411395	0.023	0.042	4.58664e-15		MEST	3.8883e-10	-0.579863	0.301	0.347	1.24752e-05
FAM53C	1.44485e-19	0.63926	0.271	0.241	4.63564e-15		MAP3K2-DT	3.94446e-10	-0.451254	0.021	0.041	1.26554e-05
AL390755.3	1.46909e-19	1.22489	0.061	0.035	4.71344e-15		PPP2R3C	3.9934e-10	-0.189394	0.399	0.48	1.28124e-05
GALNT12	1.50917e-19	-0.329467	0.024	0.044	4.84203e-15		GPR139	4.01603e-10	3.06692	0.016	0.002	1.2885e-05
TRPM2	1.58209e-19	3.84752	0.013	0.001	5.07599e-15		TXNDC16	4.06356e-10	0.362381	0.416	0.379	1.30375e-05
OVCH1-AS1	1.58398e-19	-0.87701	0.009	0.022	5.08205e-15		KPNA6	4.08372e-10	0.375039	0.447	0.418	1.31022e-05
HIST1H2BM	1.62727e-19	3.14029	0.015	0.002	5.22092e-15		COL14A1	4.11769e-10	-0.912456	0.02	0.039	1.32112e-05
ORC1	1.63707e-19	1.55724	0.051	0.027	5.25239e-15		DUSP9	4.18253e-10	1.63656	0.046	0.021	1.34192e-05
GLYCTK-AS1	1.6424e-19	-0.515334	0.023	0.041	5.26948e-15		NUP54	4.18551e-10	0.343901	0.476	0.447	1.34288e-05
CCDC198	1.66008e-19	-1.19926	0.01	0.023	5.32621e-15		UBFD1	4.19228e-10	0.514962	0.308	0.269	1.34505e-05
LINC02666	1.68084e-19	-0.118151	0.053	0.082	5.39279e-15		ZNF667	4.19228e-10	0.638577	0.256	0.217	1.34505e-05
LINC02091	1.70856e-19	-1.6734	0.003	0.01	5.48174e-15		ATOH8	4.20777e-10	0.708631	0.157	0.117	1.35002e-05
CDK14	1.70896e-19	0.313071	0.661	0.679	5.48302e-15		DCUN1D2	4.20841e-10	0.754057	0.22	0.182	1.35023e-05
ADAP1	1.71277e-19	-1.03534	0.006	0.016	5.49527e-15		TTI1	4.21597e-10	0.798528	0.175	0.134	1.35265e-05
AL449106.1	1.73838e-19	-0.994128	0.004	0.013	5.57743e-15		CCDC189	4.32189e-10	-1.00741	0.018	0.037	1.38663e-05
OTULIN	1.76295e-19	0.818731	0.181	0.147	5.65624e-15		AC007938.3	4.32636e-10	1.09572	0.052	0.026	1.38807e-05
AC018926.2	1.78632e-19	-0.689936	0.017	0.033	5.73123e-15		CAMTA1-DT	4.34038e-10	-0.952824	0.016	0.033	1.39257e-05
AC019117.2	1.79e-19	2.97828	0.015	0.002	5.74305e-15		ZNF274	4.38005e-10	0.630486	0.231	0.192	1.4053e-05
AC109322.1	1.84504e-19	-0.563082	0.016	0.032	5.91961e-15		PDK4	4.55331e-10	-1.34888	0.005	0.015	1.46089e-05
RNASEH2B	1.92447e-19	0.654682	0.428	0.427	6.17448e-15		CCDC14	4.60835e-10	0.195829	0.695	0.662	1.47854e-05
DNAJB5	1.93956e-19	0.775587	0.169	0.133	6.22289e-15		RUFY2	4.63783e-10	0.227312	0.582	0.535	1.488e-05
TPRG1	1.94279e-19	1.07417	0.085	0.055	6.23325e-15		AL355312.3	4.65779e-10	-1.05794	0.015	0.032	1.49441e-05
ERCC6L	2.06352e-19	1.75675	0.032	0.013	6.62061e-15		TRIM58	4.65918e-10	-0.5708	0.038	0.065	1.49485e-05
KCTD10	2.06666e-19	1.00741	0.104	0.072	6.63069e-15		OXSR1	4.72238e-10	0.387475	0.426	0.392	1.51513e-05
BRD1	2.09199e-19	0.54028	0.37	0.358	6.71195e-15		AC005753.3	4.78241e-10	2.72714	0.021	0.004	1.53439e-05
AC242426.2	2.09695e-19	-0.115988	0.097	0.137	6.72786e-15		RHOXF1-AS1	4.872e-10	2.41538	0.02	0.004	1.56313e-05
AC123912.1	2.15035e-19	-1.51619	0.003	0.011	6.89917e-15		ODF2	4.88137e-10	0.555664	0.33	0.292	1.56614e-05
GAR1	2.15098e-19	0.460922	0.455	0.458	6.90121e-15		CCDC88B	4.88288e-10	-1.1719	0.007	0.019	1.56662e-05
PODNL1	2.15391e-19	1.65098	0.029	0.011	6.91062e-15		TSIX	4.92647e-10	-1.07306	0.019	0.038	1.58061e-05
INAVA	2.24797e-19	1.80804	0.025	0.008	7.2124e-15		ISOC1	4.94878e-10	-0.284788	0.143	0.192	1.58777e-05
SPPL2A	2.25906e-19	0.341192	0.562	0.59	7.24796e-15		AC008915.2	4.96506e-10	-1.06772	0.006	0.018	1.59299e-05
ZBED8	2.39201e-19	-0.183073	0.054	0.082	7.67453e-15		ZBTB20-AS2	4.97339e-10	-2.17529	0.003	0.012	1.59566e-05
SHISAL2A	2.39235e-19	-1.17985	0.006	0.016	7.67563e-15		PLBD2	5.00336e-10	0.751216	0.235	0.199	1.60528e-05
CALCRL	2.46156e-19	-0.656813	0.106	0.143	7.89768e-15		MIR497HG	5.02008e-10	-2.08741	0.003	0.012	1.61064e-05
B4GALT1-AS1	2.51791e-19	-1.06546	0.004	0.013	8.07846e-15		MIS18BP1	5.06659e-10	0.560095	0.294	0.25	1.62556e-05
AP003049.2	2.56731e-19	-0.441483	0.011	0.024	8.23694e-15		AL512308.1	5.08643e-10	0.754156	0.182	0.139	1.63193e-05
LINC02795	2.58533e-19	-0.981312	0.007	0.018	8.29478e-15		LYAR	5.10678e-10	-0.329717	0.141	0.19	1.63846e-05
ITPRIPL1	2.60199e-19	1.80156	0.024	0.008	8.34822e-15		ZNF264	5.16292e-10	0.762345	0.184	0.145	1.65647e-05
TJP1	2.61001e-19	0.177449	0.787	0.83	8.37395e-15		AL121603.2	5.18325e-10	-0.326709	0.094	0.134	1.66299e-05
KDM3B	2.64694e-19	0.452561	0.426	0.422	8.49245e-15		PILRA	5.26828e-10	1.19429	0.09	0.057	1.69028e-05
MON1A	2.74706e-19	-0.375544	0.025	0.045	8.81367e-15		FOXJ2	5.27197e-10	1.31678	0.088	0.056	1.69146e-05
GABRA3	2.74713e-19	1.99919	0.033	0.013	8.81388e-15		CHST14	5.29223e-10	-0.376367	0.088	0.127	1.69796e-05
AP001160.3	2.78856e-19	-0.772671	0.013	0.028	8.94683e-15		AC068389.1	5.41776e-10	-0.355062	0.041	0.068	1.73823e-05
TIMELESS	2.87016e-19	0.991269	0.11	0.077	9.20863e-15		ALG13	5.48191e-10	-0.195373	0.287	0.358	1.75882e-05
CA10	2.90684e-19	2.42829	0.028	0.01	9.32632e-15		ZNF697	5.55904e-10	1.00671	0.095	0.061	1.78356e-05
LINC00598	2.90939e-19	-0.206338	0.047	0.073	9.33448e-15		AC100830.1	5.6028e-10	1.27327	0.047	0.022	1.7976e-05
EIF3H	2.92621e-19	0.285992	0.726	0.781	9.38845e-15		TMX3	5.65388e-10	0.386476	0.417	0.382	1.81399e-05
LINC01956	2.95245e-19	-0.650344	0.022	0.041	9.47265e-15		AL023882.1	5.78485e-10	0.889378	0.093	0.059	1.85601e-05
TUT4	3.03613e-19	0.219898	0.748	0.786	9.74111e-15		BOLA2	5.81319e-10	-0.195894	0.331	0.406	1.8651e-05
GCK	3.04988e-19	-0.411966	0.039	0.063	9.78523e-15		LAMB2	5.90558e-10	-0.854798	0.008	0.021	1.89475e-05
TRPC6	3.06021e-19	3.56034	0.015	0.002	9.81837e-15		KCTD18	5.9647e-10	-0.25261	0.101	0.143	1.91371e-05
CRKL	3.11996e-19	0.672163	0.271	0.245	1.00101e-14		ACADSB	5.9732e-10	0.67235	0.199	0.159	1.91644e-05
CD72	3.12117e-19	-0.340516	0.033	0.055	1.0014e-14		TENM2	6.0031e-10	0.248341	0.513	0.467	1.92604e-05
AL355334.2	3.12971e-19	-0.871539	0.009	0.021	1.00413e-14		THUMPD2	6.04199e-10	0.398957	0.37	0.328	1.93851e-05
CSF3	3.14765e-19	2.47608	0.046	0.023	1.00989e-14		HOXA3	6.04526e-10	0.699105	0.14	0.1	1.93956e-05
PITPNB	3.16825e-19	0.358294	0.572	0.602	1.0165e-14		COL16A1	6.07648e-10	-0.16395	0.143	0.195	1.94958e-05
AL353719.1	3.24961e-19	-0.839317	0.013	0.027	1.0426e-14		SDF4	6.14389e-10	-0.160605	0.327	0.403	1.97121e-05
PDCD1LG2	3.25216e-19	1.73861	0.023	0.007	1.04342e-14		RENBP	6.15036e-10	-0.376526	0.038	0.064	1.97328e-05
VGF	3.26143e-19	3.96285	0.017	0.003	1.0464e-14		MIER1	6.24578e-10	0.270287	0.541	0.509	2.0039e-05
AC007255.1	3.38348e-19	-0.546426	0.012	0.026	1.08556e-14		GPR173	6.2499e-10	0.548957	0.237	0.195	2.00522e-05
GLB1L2	3.41787e-19	-0.222619	0.026	0.046	1.09659e-14		ADCY7	6.27517e-10	1.33669	0.075	0.044	2.01332e-05
RN7SL832P	3.47992e-19	-0.648195	0.014	0.029	1.1165e-14		PPP2R5A	6.28007e-10	0.473835	0.373	0.335	2.0149e-05
HOMER2	3.49082e-19	-0.24948	0.061	0.092	1.11999e-14		ZDHHC1	6.28286e-10	-0.5819	0.042	0.069	2.01579e-05
LINC00886	3.5747e-19	-0.313803	0.061	0.09	1.14691e-14		MYRFL	6.34948e-10	1.0578	0.045	0.02	2.03717e-05
LINC01748	3.62769e-19	0.327417	0.29	0.242	1.16391e-14		BAHD1	6.39303e-10	0.823784	0.159	0.12	2.05114e-05
TMEM229B	3.73434e-19	1.52223	0.032	0.013	1.19813e-14		PPP2R2A	6.43842e-10	0.182744	0.723	0.683	2.0657e-05
TUBGCP3	4.00538e-19	0.668223	0.33	0.31	1.28509e-14		JMJD6	6.55469e-10	-0.234834	0.138	0.188	2.10301e-05
PANO1	4.00897e-19	-0.595098	0.016	0.032	1.28624e-14		AL691447.2	6.57176e-10	1.56212	0.063	0.035	2.10848e-05
RELL1	4.10097e-19	0.551272	0.42	0.417	1.31576e-14		PPA2	6.6302e-10	-0.161978	0.563	0.634	2.12723e-05
JMJD4	4.14883e-19	-0.265832	0.059	0.088	1.33111e-14		EIF2AK4	6.71951e-10	0.435417	0.371	0.336	2.15589e-05
TMEM74	4.21855e-19	1.34268	0.038	0.017	1.35348e-14		LINC01807	6.77583e-10	1.05325	0.098	0.064	2.17396e-05
TCF24	4.2237e-19	-0.911929	0.009	0.022	1.35513e-14		AC007220.1	6.77801e-10	1.79031	0.036	0.014	2.17466e-05
SLC11A1	4.29682e-19	-1.14554	0.006	0.016	1.37859e-14		UPP1	6.86803e-10	-1.47112	0.007	0.019	2.20354e-05
FBLN2	4.30504e-19	1.48349	0.042	0.02	1.38123e-14		HIST1H2AG	6.87962e-10	1.31426	0.059	0.032	2.20726e-05
PRDM1	4.34574e-19	1.307	0.06	0.035	1.39429e-14		SLC8A1-AS1	6.9045e-10	0.913957	0.129	0.091	2.21524e-05
AL591684.1	4.38734e-19	-1.15991	0.004	0.013	1.40763e-14		KCNJ2-AS1	6.91108e-10	-1.37635	0.009	0.023	2.21735e-05
LMOD1	4.3999e-19	1.9099	0.024	0.008	1.41166e-14		MTX3	6.93013e-10	0.636238	0.214	0.173	2.22346e-05
L2HGDH	4.41847e-19	0.873945	0.179	0.146	1.41762e-14		ZNF267	7.13965e-10	0.754588	0.181	0.141	2.29069e-05
TMEM51-AS1	4.47051e-19	1.41305	0.041	0.019	1.43432e-14		LINC01715	7.3559e-10	-1.09091	0.008	0.02	2.36007e-05
AC073508.3	4.59607e-19	-0.503498	0.019	0.036	1.4746e-14		RGS9	7.3652e-10	-0.571544	0.05	0.079	2.36305e-05
SRXN1	4.62034e-19	-0.123535	0.071	0.104	1.48239e-14		ARRB1	7.40733e-10	0.843528	0.134	0.097	2.37657e-05
AATK	4.6446e-19	-0.147285	0.062	0.092	1.49017e-14		ZNF124	7.42564e-10	0.417731	0.328	0.285	2.38244e-05
SPRN	4.72171e-19	-0.831671	0.013	0.027	1.51491e-14		UBE2H	7.42723e-10	0.183735	0.731	0.691	2.38295e-05
IFI6	4.81437e-19	0.184232	0.648	0.777	1.54464e-14		C20orf203	7.46531e-10	2.07372	0.029	0.01	2.39517e-05
PPIC	4.86709e-19	0.641842	0.238	0.203	1.56156e-14		KITLG	7.49863e-10	1.07088	0.065	0.035	2.40586e-05
DLGAP2	4.90367e-19	-0.480792	0.045	0.07	1.57329e-14		VCP	7.51966e-10	0.201862	0.743	0.702	2.41261e-05
DDX19A	5.00767e-19	0.535037	0.356	0.342	1.60666e-14		PHF13	7.53092e-10	0.899105	0.157	0.119	2.41622e-05
S100A6	5.09011e-19	0.360311	0.737	0.833	1.63311e-14		TCOF1	7.55072e-10	0.776797	0.185	0.146	2.42257e-05
ADRB1	5.33044e-19	-1.12716	0.011	0.025	1.71022e-14		ATP2B1	7.58384e-10	0.26329	0.642	0.609	2.4332e-05
INTS7	5.37183e-19	0.770858	0.22	0.187	1.7235e-14		ZBTB39	7.59922e-10	1.13558	0.095	0.061	2.43813e-05
AC022031.2	5.57903e-19	-0.144843	0.064	0.095	1.78997e-14		AC025164.1	7.60476e-10	-0.562896	0.028	0.051	2.43991e-05
AC021097.1	5.63719e-19	-1.13095	0.007	0.018	1.80864e-14		PRDM11	7.72867e-10	0.968693	0.102	0.068	2.47967e-05
NCK2	5.72433e-19	0.613796	0.276	0.247	1.83659e-14		PLEC	7.73967e-10	0.996656	0.125	0.089	2.4832e-05
AC097639.1	5.72811e-19	-1.45466	0.004	0.013	1.83781e-14		BRCA1	7.78643e-10	0.809749	0.168	0.127	2.4982e-05
TGFBI	5.87276e-19	1.79482	0.032	0.013	1.88421e-14		HIST1H2AM	7.91327e-10	1.06007	0.066	0.036	2.53889e-05
AC008056.1	5.87424e-19	1.6063	0.031	0.013	1.88469e-14		SLC7A2	7.95982e-10	1.09531	0.083	0.052	2.55383e-05
ZNF761	5.94717e-19	-0.121124	0.044	0.07	1.90809e-14		Z83843.1	7.96483e-10	1.11431	0.08	0.048	2.55544e-05
AC110614.1	6.00038e-19	-1.04901	0.006	0.016	1.92516e-14		TNKS2-AS1	7.99e-10	-0.911693	0.011	0.026	2.56351e-05
LRRC1	6.06742e-19	0.707097	0.177	0.14	1.94667e-14		NTSR1	8.00513e-10	1.38612	0.028	0.009	2.56837e-05
AC026191.1	6.15997e-19	-1.28531	0.006	0.016	1.97637e-14		AC008728.1	8.055e-10	1.24205	0.053	0.027	2.58437e-05
EMID1	6.21753e-19	0.730167	0.116	0.083	1.99483e-14		STX7	8.16892e-10	-0.205385	0.301	0.369	2.62092e-05
AC104794.3	6.24802e-19	-0.512606	0.026	0.046	2.00462e-14		NIPSNAP1	8.17702e-10	-0.281001	0.355	0.423	2.62352e-05
SLC12A5	6.3451e-19	-0.799331	0.012	0.026	2.03576e-14		TSHZ2	8.18784e-10	1.21542	0.083	0.051	2.62699e-05
EHD2	6.35398e-19	0.982761	0.095	0.065	2.03861e-14		SYT2	8.29381e-10	1.8229	0.047	0.022	2.66099e-05
MLF 1.00	6.36037e-19	0.4211	0.653	0.73	2.04066e-14		AC113410.4	8.2961e-10	-1.30881	0.004	0.014	2.66172e-05
HIST1H3G	6.47936e-19	1.92406	0.024	0.008	2.07884e-14		SAMD14	8.34575e-10	0.835404	0.101	0.066	2.67765e-05
AC108471.2	6.49498e-19	-0.284286	0.035	0.058	2.08385e-14		ATAD1	8.3672e-10	0.328104	0.514	0.485	2.68453e-05
AC011287.2	6.52689e-19	-0.492902	0.022	0.04	2.09409e-14		AP005131.6	8.47434e-10	2.75119	0.016	0.002	2.71891e-05
MIB1	6.56456e-19	0.303484	0.624	0.648	2.10618e-14		ZCWPW1	8.48099e-10	-0.259952	0.054	0.084	2.72104e-05
EGFLAM	6.64302e-19	2.44378	0.016	0.003	2.13135e-14		EBPL	8.70333e-10	-0.213592	0.501	0.567	2.79238e-05
TRIM26	6.64403e-19	0.640628	0.264	0.235	2.13167e-14		COPB2	8.75788e-10	0.310735	0.527	0.504	2.80988e-05
NUP98	6.68268e-19	0.337516	0.567	0.584	2.14407e-14		SLC26A1	8.85272e-10	-1.26376	0.006	0.017	2.84031e-05
AL133330.1	6.71051e-19	1.52152	0.031	0.012	2.153e-14		CEP57	8.86268e-10	-0.205194	0.502	0.577	2.8435e-05
CELF6	7.31477e-19	-0.295486	0.031	0.053	2.34687e-14		CNNM4	9.00128e-10	1.17725	0.105	0.071	2.88797e-05
AC034243.1	7.41654e-19	-0.863215	0.009	0.021	2.37952e-14		OAS3	9.08149e-10	1.72296	0.027	0.008	2.9137e-05
MTF2	7.45645e-19	0.472357	0.458	0.463	2.39233e-14		AL353622.1	9.15935e-10	-2.15465	0.003	0.012	2.93869e-05
AP000477.3	7.50389e-19	-1.26754	0.003	0.01	2.40755e-14		ZNF844	9.2098e-10	0.738575	0.151	0.112	2.95487e-05
AL159156.1	7.67694e-19	-1.24488	0.003	0.011	2.46307e-14		DNASE1	9.2272e-10	0.948775	0.136	0.099	2.96045e-05
DOHH	7.92777e-19	-0.119444	0.089	0.125	2.54355e-14		APOOL	9.2485e-10	0.465091	0.348	0.312	2.96729e-05
DSC3	7.98004e-19	-0.88671	0.012	0.025	2.56031e-14		IL10RB	9.25483e-10	0.750091	0.178	0.139	2.96932e-05
ZNF32-AS3	8.37407e-19	-0.532444	0.012	0.026	2.68674e-14		ZFHX4-AS1	9.36824e-10	-1.03715	0.026	0.048	3.00571e-05
TTC17	8.99064e-19	0.243981	0.689	0.727	2.88456e-14		AC112236.3	9.37375e-10	-1.7711	0.002	0.01	3.00747e-05
AC018638.6	9.07371e-19	-0.660894	0.013	0.027	2.91121e-14		AC079305.1	9.4894e-10	-0.887224	0.01	0.024	3.04458e-05
AC010168.1	9.12245e-19	-0.636955	0.016	0.031	2.92685e-14		ACADL	9.48995e-10	-1.68843	0.004	0.013	3.04476e-05
AC068489.1	9.26274e-19	-0.663867	0.018	0.034	2.97186e-14		SUGCT	9.49915e-10	1.07143	0.111	0.076	3.04771e-05
ADORA2B	9.34519e-19	0.90121	0.169	0.137	2.99831e-14		AC003659.1	9.59495e-10	-0.500429	0.023	0.044	3.07844e-05
LY75	9.43316e-19	2.10792	0.021	0.006	3.02654e-14		LUC7L3	9.72789e-10	-0.211809	0.749	0.767	3.1211e-05
LINC02288	9.70634e-19	-0.820335	0.01	0.023	3.11418e-14		KIF2A	9.74049e-10	-0.153941	0.817	0.844	3.12514e-05
SLC25A30	1.01317e-18	-0.107207	0.053	0.081	3.25066e-14		GSX2	9.87625e-10	-1.57134	0.005	0.015	3.1687e-05
PRRT3	1.01454e-18	-0.283626	0.048	0.074	3.25505e-14		INTS2	9.98106e-10	0.666017	0.239	0.201	3.20232e-05
COL9A1	1.04082e-18	1.29565	0.041	0.02	3.33937e-14		YARS	1.01105e-09	0.452489	0.384	0.352	3.24386e-05
OXNAD1	1.06324e-18	0.678171	0.276	0.248	3.4113e-14		AL807761.4	1.03348e-09	1.48896	0.038	0.016	3.31583e-05
CHST7	1.06782e-18	-0.377075	0.074	0.105	3.42601e-14		IRAK2	1.0378e-09	1.95182	0.035	0.014	3.32967e-05
SLC6A9	1.0775e-18	0.960978	0.081	0.052	3.45706e-14		AC069209.1	1.03997e-09	-0.790575	0.007	0.019	3.33665e-05
MNT	1.08352e-18	0.794867	0.166	0.132	3.47636e-14		ADAL	1.04769e-09	-0.320955	0.077	0.114	3.36141e-05
EGFL8	1.08771e-18	-0.226596	0.052	0.08	3.48981e-14		RBM15-AS1	1.04858e-09	-0.472427	0.023	0.043	3.36425e-05
AC007220.1	1.09118e-18	-0.501404	0.023	0.041	3.50095e-14		PDE7B	1.05576e-09	0.500595	0.407	0.379	3.3873e-05
WEE2-AS1	1.10206e-18	-0.211079	0.059	0.089	3.53586e-14		GTF3C3	1.06641e-09	0.525824	0.273	0.234	3.42145e-05
PRR11	1.1364e-18	0.787934	0.204	0.171	3.64603e-14		HIST1H3I	1.0666e-09	2.48772	0.023	0.006	3.42209e-05
ABL1	1.14091e-18	0.485122	0.395	0.383	3.6605e-14		FAM85B	1.07955e-09	1.6464	0.055	0.029	3.46364e-05
AL024508.2	1.14637e-18	-1.3636	0.005	0.015	3.67801e-14		EIF3J	1.08099e-09	-0.156915	0.575	0.64	3.46826e-05
PAN3	1.21555e-18	0.33215	0.601	0.632	3.89999e-14		TMEM177	1.08332e-09	-0.648974	0.054	0.083	3.47572e-05
AC139099.2	1.22809e-18	-1.22661	0.004	0.013	3.9402e-14		CTDSP1	1.08994e-09	-0.174368	0.096	0.138	3.49695e-05
RCOR2	1.25033e-18	1.17854	0.064	0.038	4.01155e-14		INTS6	1.09791e-09	0.46617	0.37	0.334	3.52254e-05
SGMS1-AS1	1.2621e-18	-0.314346	0.049	0.076	4.04931e-14		AL445228.2	1.09994e-09	-1.38172	0.006	0.017	3.52904e-05
M1AP	1.27055e-18	4.01523	0.013	0.001	4.07642e-14		GNL3	1.10017e-09	0.301791	0.521	0.49	3.52978e-05
PCNX1	1.27682e-18	-0.144307	0.522	0.614	4.09656e-14		LINC01411	1.10029e-09	-0.546347	0.025	0.046	3.53016e-05
RPRML	1.30245e-18	-0.200599	0.031	0.052	4.17878e-14		JMJD4	1.10793e-09	-0.499559	0.049	0.078	3.55468e-05
DNAJC22	1.30946e-18	1.31301	0.056	0.031	4.20126e-14		ZNF770	1.11268e-09	0.343346	0.441	0.406	3.56992e-05
AC123768.3	1.31135e-18	-0.526182	0.017	0.032	4.20734e-14		LINC00297	1.11827e-09	-1.72317	0.002	0.01	3.58785e-05
TAOK3	1.35953e-18	0.349748	0.534	0.554	4.36191e-14		TSR2	1.11982e-09	-0.207085	0.23	0.295	3.59282e-05
AC016168.2	1.36313e-18	-0.553775	0.036	0.058	4.37347e-14		ITPKA	1.12113e-09	1.8739	0.028	0.009	3.59702e-05
VPS16	1.36487e-18	-0.102349	0.104	0.144	4.37906e-14		TUFT1	1.13577e-09	1.20757	0.057	0.031	3.644e-05
LMX1B	1.41151e-18	-0.953193	0.01	0.022	4.5287e-14		ACKR3	1.14327e-09	-0.772727	0.045	0.071	3.66806e-05
FZD1	1.42867e-18	-0.166634	0.062	0.092	4.58373e-14		METAP1	1.15045e-09	0.637729	0.231	0.191	3.6911e-05
LINC01569	1.4537e-18	-0.486998	0.023	0.041	4.66404e-14		AC068193.1	1.1549e-09	-1.34594	0.005	0.015	3.70537e-05
ADAMTS8	1.48999e-18	2.59108	0.022	0.007	4.78049e-14		PDE12	1.15516e-09	0.591784	0.242	0.202	3.70621e-05
ATXN2L	1.51799e-18	0.505916	0.382	0.371	4.87032e-14		UCN	1.15742e-09	-1.05905	0.011	0.025	3.71346e-05
LINC01277	1.55464e-18	-0.33795	0.041	0.066	4.98792e-14		GCNT2	1.17215e-09	-0.369836	0.098	0.137	3.76072e-05
ZNF671	1.60466e-18	-0.430192	0.022	0.04	5.14839e-14		HOTAIRM1	1.17605e-09	-0.254022	0.108	0.151	3.77323e-05
CCDC89	1.62058e-18	2.16362	0.016	0.003	5.19946e-14		C1RL	1.18284e-09	1.55693	0.036	0.014	3.79501e-05
BSN-DT	1.63912e-18	-1.14871	0.006	0.016	5.25894e-14		AC110809.1	1.18664e-09	1.36745	0.049	0.024	3.80722e-05
SLC25A32	1.65779e-18	0.811289	0.18	0.147	5.31886e-14		CNNM1	1.18881e-09	1.5026	0.067	0.039	3.81417e-05
XRN1	1.7017e-18	0.278531	0.624	0.647	5.45975e-14		GPR89A	1.19355e-09	-0.198982	0.174	0.229	3.82937e-05
CHD3	1.70521e-18	0.758996	0.245	0.214	5.47101e-14		ATXN3	1.19662e-09	0.449148	0.331	0.291	3.83925e-05
CCDC181	1.72196e-18	0.605907	0.351	0.337	5.52474e-14		ADD3-AS1	1.20273e-09	-0.455651	0.03	0.053	3.85884e-05
MAP3K7	1.72587e-18	0.459912	0.42	0.414	5.53728e-14		RPF2	1.21108e-09	-0.280843	0.233	0.294	3.88564e-05
AC011511.2	1.82463e-18	2.1246	0.024	0.008	5.85413e-14		SMPD4	1.22191e-09	0.609989	0.263	0.226	3.92037e-05
AC087741.1	1.86993e-18	-0.6917	0.017	0.032	5.9995e-14		ACOX1	1.22994e-09	0.543752	0.291	0.255	3.94614e-05
CEP250	1.93388e-18	0.839824	0.182	0.15	6.20467e-14		CANT1	1.2357e-09	0.77437	0.186	0.147	3.96462e-05
C12orf40	1.98645e-18	-0.723117	0.016	0.031	6.37333e-14		INO80B	1.24505e-09	-0.329874	0.067	0.101	3.99462e-05
SLC27A6	2.07223e-18	1.53665	0.026	0.009	6.64855e-14		SLX1A	1.25425e-09	-2.18421	0.002	0.01	4.02413e-05
C1orf105	2.08364e-18	2.4988	0.017	0.004	6.68514e-14		GEMIN6	1.2564e-09	-0.346721	0.134	0.18	4.03104e-05
NCBP3	2.16075e-18	0.459889	0.414	0.408	6.93255e-14		AC051635.1	1.26027e-09	3.17059	0.015	0.002	4.04344e-05
SRP54	2.18188e-18	0.422643	0.61	0.66	7.00034e-14		IQCJ-SCHIP1	1.28337e-09	0.566466	0.277	0.234	4.11756e-05
CDC25B	2.29559e-18	0.849075	0.186	0.154	7.36516e-14		MATR3	1.31172e-09	1.73108	0.036	0.014	4.20853e-05
CPB2-AS1	2.35985e-18	-0.472967	0.037	0.06	7.57134e-14		HEG1	1.34845e-09	1.30769	0.051	0.025	4.32636e-05
WDR70	2.42759e-18	0.392629	0.504	0.519	7.78868e-14		FAAH	1.36421e-09	-0.382016	0.057	0.089	4.37695e-05
SLC35G1	2.50298e-18	-0.115908	0.074	0.107	8.03057e-14		GALNS	1.36662e-09	-0.345218	0.078	0.114	4.38467e-05
F2RL1	2.51125e-18	-0.319997	0.057	0.086	8.0571e-14		GPRASP2	1.36864e-09	1.02292	0.099	0.066	4.39114e-05
LMNB2	2.54086e-18	1.02106	0.179	0.149	8.1521e-14		AC004241.3	1.369e-09	-1.27851	0.009	0.022	4.39229e-05
ABHD12B	2.58398e-18	-0.999577	0.005	0.014	8.29044e-14		AP005329.1	1.37957e-09	-1.19712	0.005	0.016	4.42622e-05
CDC6	2.5948e-18	1.23774	0.083	0.055	8.32515e-14		FAR2	1.3799e-09	0.964004	0.105	0.07	4.42726e-05
PEX12	2.71092e-18	-0.122608	0.059	0.088	8.69772e-14		AC132807.1	1.39855e-09	2.39373	0.022	0.005	4.48711e-05
KCND3	2.73267e-18	0.904389	0.15	0.117	8.76749e-14		TBCEL	1.39988e-09	0.760975	0.195	0.157	4.49137e-05
PKD1	2.74354e-18	0.817604	0.149	0.116	8.80239e-14		PPP3CB	1.40303e-09	0.233419	0.583	0.558	4.50147e-05
PTPRU	2.78217e-18	-0.471075	0.032	0.053	8.9263e-14		COQ10A	1.41051e-09	-0.611364	0.046	0.074	4.52549e-05
ELOVL6	2.96324e-18	0.591316	0.278	0.249	9.50727e-14		STX16	1.41604e-09	0.322935	0.48	0.449	4.54323e-05
TMEM79	2.99448e-18	-0.410145	0.032	0.053	9.6075e-14		SHC2	1.41604e-09	0.59139	0.256	0.221	4.54323e-05
SERPINB8	2.99767e-18	1.25993	0.056	0.032	9.61771e-14		EVA1B	1.44081e-09	-1.10437	0.009	0.022	4.62268e-05
GABRE	3.01175e-18	3.87264	0.012	0.001	9.6629e-14		ACACB	1.44585e-09	1.1165	0.096	0.063	4.63887e-05
AP000915.1	3.03143e-18	-1.11702	0.006	0.016	9.72606e-14		NCAPD3	1.46095e-09	0.537243	0.34	0.305	4.68732e-05
SRRT	3.08901e-18	0.509955	0.41	0.41	9.91077e-14		AC067752.1	1.46442e-09	-1.42733	0.003	0.011	4.69844e-05
AC012501.2	3.16183e-18	-1.25183	0.004	0.013	1.01444e-13		AC099522.2	1.46594e-09	-1.56551	0.004	0.014	4.70332e-05
KLF3	3.20587e-18	0.42095	0.359	0.337	1.02857e-13		THAP7-AS1	1.48444e-09	-0.343829	0.029	0.051	4.76268e-05
KLHL8	3.24522e-18	0.921027	0.171	0.139	1.0412e-13		NFATC2	1.49347e-09	1.57264	0.095	0.062	4.79166e-05
METTL14-DT	3.32279e-18	-0.663665	0.011	0.024	1.06608e-13		AL359764.2	1.51093e-09	-2.44022	0.003	0.011	4.84765e-05
BICD2	3.37251e-18	0.883493	0.209	0.18	1.08204e-13		AC104162.2	1.51359e-09	1.07863	0.093	0.06	4.8562e-05
TBC1D20	3.42887e-18	0.598293	0.327	0.31	1.10012e-13		PPP2R5D	1.52197e-09	0.758338	0.179	0.141	4.8831e-05
KIAA1522	3.45314e-18	-0.173525	0.09	0.126	1.10791e-13		MPRIP-AS1	1.5505e-09	-1.70071	0.003	0.011	4.97461e-05
MYL12A	3.48773e-18	0.322946	0.667	0.737	1.119e-13		INTS1	1.56752e-09	0.989169	0.131	0.096	5.02925e-05
AC022784.1	3.53519e-18	2.07945	0.021	0.006	1.13423e-13		AC002470.1	1.62678e-09	-1.54111	0.004	0.013	5.21938e-05
RPTOR	3.5543e-18	0.54258	0.364	0.352	1.14036e-13		SSBP2	1.63079e-09	0.424152	0.461	0.435	5.23224e-05
IDH1	3.57448e-18	0.417811	0.518	0.549	1.14684e-13		SEL1L3	1.64672e-09	0.71594	0.178	0.137	5.28334e-05
NR1D2	3.58201e-18	0.517217	0.384	0.374	1.14925e-13		PITRM1-AS1	1.65575e-09	1.6635	0.036	0.015	5.31232e-05
YY1AP1	3.66651e-18	0.574648	0.336	0.321	1.17636e-13		CCNH	1.65733e-09	0.296138	0.639	0.627	5.31737e-05
TNFRSF10D	3.67022e-18	1.25347	0.059	0.034	1.17755e-13		AC004951.1	1.68872e-09	1.68131	0.038	0.016	5.41809e-05
TRIP13	3.73104e-18	0.943558	0.129	0.096	1.19707e-13		AC096576.6	1.69082e-09	2.44122	0.018	0.003	5.42482e-05
ZNF211	3.74086e-18	-0.12349	0.062	0.092	1.20022e-13		AC009041.1	1.7003e-09	-1.12796	0.01	0.023	5.45525e-05
STEAP3	3.77291e-18	-0.676362	0.03	0.05	1.2105e-13		PPP2R3A	1.70279e-09	0.399706	0.394	0.356	5.46324e-05
AL031293.1	3.80787e-18	1.79871	0.024	0.008	1.22172e-13		AL359711.2	1.71048e-09	-1.45981	0.006	0.017	5.48791e-05
MXD3	3.95557e-18	0.935823	0.081	0.053	1.26911e-13		SKIDA1	1.71734e-09	1.10257	0.062	0.034	5.50991e-05
AC079160.1	4.0687e-18	-0.601861	0.066	0.095	1.3054e-13		FRMD6-AS1	1.71773e-09	-0.85306	0.017	0.035	5.51115e-05
CRTAP	4.13428e-18	0.634622	0.288	0.266	1.32644e-13		RPL39L	1.75121e-09	-0.325381	0.228	0.281	5.61859e-05
CEP112	4.26598e-18	0.461725	0.529	0.552	1.3687e-13		C19orf12	1.75469e-09	-0.221198	0.233	0.294	5.62974e-05
SNAI2	4.55225e-18	1.76492	0.034	0.015	1.46054e-13		FAM181B	1.76252e-09	-0.288511	0.42	0.489	5.65486e-05
MAF	4.60374e-18	0.673002	0.262	0.232	1.47706e-13		TDP1	1.78227e-09	0.768791	0.183	0.145	5.71824e-05
UNC79	4.64042e-18	-0.178215	0.111	0.151	1.48883e-13		TIGAR	1.78696e-09	-0.192616	0.346	0.416	5.73329e-05
DNM1P35	4.66681e-18	-1.0403	0.005	0.015	1.4973e-13		NPPC	1.79768e-09	-1.31029	0.007	0.019	5.76769e-05
ARHGAP21	4.68666e-18	0.207615	0.847	0.893	1.50367e-13		DPM3	1.80224e-09	-0.205342	0.349	0.423	5.7823e-05
TSBP1-AS1	4.97428e-18	0.855117	0.109	0.077	1.59595e-13		IPO8	1.80483e-09	0.420831	0.357	0.322	5.79061e-05
LIPT2	4.98184e-18	-0.5115	0.017	0.033	1.59837e-13		BLOC1S3	1.80768e-09	-0.599935	0.02	0.039	5.79976e-05
LHFPL1	5.0015e-18	-0.803954	0.013	0.026	1.60468e-13		LINC00909	1.82166e-09	-0.163479	0.262	0.331	5.84462e-05
CASP3	5.00932e-18	0.388737	0.421	0.411	1.60719e-13		RNF141	1.83832e-09	-0.183303	0.332	0.403	5.89805e-05
AC008764.8	5.0433e-18	1.38268	0.038	0.017	1.61809e-13		POLR3E	1.84491e-09	0.676165	0.171	0.131	5.91922e-05
DNMT3A	5.04835e-18	0.691336	0.25	0.222	1.61971e-13		BRICD5	1.86575e-09	-0.821958	0.015	0.032	5.98606e-05
RGS7BP	5.17235e-18	1.90947	0.025	0.009	1.6595e-13		ANKS1B	1.88979e-09	0.130763	0.854	0.803	6.06322e-05
AMIGO1	5.36325e-18	-0.218625	0.027	0.046	1.72075e-13		FAM161A	1.90115e-09	-0.367417	0.13	0.174	6.09966e-05
CRACR2A	5.55078e-18	1.3242	0.062	0.037	1.78091e-13		UPF1	1.91084e-09	0.705643	0.225	0.189	6.13074e-05
ARAP3	5.5567e-18	2.15046	0.021	0.006	1.78281e-13		PIFO	1.91089e-09	-0.795022	0.017	0.034	6.1309e-05
DCAF7	5.72231e-18	0.425305	0.513	0.537	1.83594e-13		ZNF285	1.92007e-09	1.2925	0.063	0.036	6.16034e-05
SRGAP2B	5.9421e-18	0.554214	0.331	0.313	1.90646e-13		TUBGCP2	1.93449e-09	0.361054	0.451	0.426	6.20662e-05
HLA-DQA2	6.12604e-18	6.66411	0.01	0	1.96548e-13		CNPY4	1.94397e-09	-0.492969	0.076	0.11	6.23703e-05
AC007681.1	6.22696e-18	-0.440978	0.029	0.048	1.99786e-13		EPCAM	1.98053e-09	-0.850506	0.029	0.05	6.35433e-05
DISP2	6.24381e-18	-0.354019	0.031	0.052	2.00326e-13		SLC1A5	1.98629e-09	1.03107	0.062	0.034	6.37283e-05
AC068535.1	6.39273e-18	0.956672	0.08	0.052	2.05104e-13		LINC00937	1.99909e-09	0.736765	0.138	0.1	6.41388e-05
ARMC8	6.40084e-18	0.47689	0.452	0.46	2.05365e-13		AC005229.4	2.00085e-09	-0.614198	0.027	0.049	6.41954e-05
AC002456.1	6.42856e-18	-0.692355	0.015	0.03	2.06254e-13		AC113383.1	2.00922e-09	-0.756421	0.019	0.037	6.44639e-05
SYT9	6.53442e-18	1.21897	0.047	0.025	2.0965e-13		ST3GAL4	2.02677e-09	-0.409336	0.12	0.162	6.50268e-05
NRG2	6.55537e-18	-0.386462	0.047	0.072	2.10322e-13		ACOT7	2.02745e-09	0.301042	0.499	0.469	6.50488e-05
LINC02144	6.59946e-18	-0.774977	0.016	0.031	2.11737e-13		CEP290	2.04023e-09	-0.192193	0.47	0.53	6.54589e-05
KHDRBS3	6.60188e-18	-0.103237	0.367	0.448	2.11815e-13		CCDC174	2.05866e-09	-0.192028	0.165	0.217	6.60501e-05
ZNF467	6.77715e-18	-0.621855	0.021	0.039	2.17438e-13		AC005498.3	2.07014e-09	-0.626197	0.018	0.035	6.64184e-05
PCDHA10	6.92408e-18	-0.102928	0.183	0.236	2.22152e-13		AC020765.2	2.07392e-09	-1.10488	0.013	0.029	6.65395e-05
CCDC190	7.12482e-18	-0.634902	0.02	0.036	2.28593e-13		CCSAP	2.07648e-09	0.562265	0.272	0.233	6.66218e-05
TP53	7.16011e-18	0.659344	0.199	0.164	2.29725e-13		CUBN	2.0817e-09	1.68925	0.041	0.018	6.67894e-05
RHOBTB1	7.32301e-18	0.728703	0.207	0.174	2.34951e-13		FERMT2	2.10828e-09	0.248426	0.625	0.59	6.76421e-05
BBS12	7.39887e-18	-0.14942	0.062	0.092	2.37385e-13		VAMP1	2.11525e-09	-0.276455	0.038	0.063	6.78656e-05
ZYG11B	7.51994e-18	0.511463	0.378	0.367	2.4127e-13		TMEM143	2.12065e-09	-0.605028	0.018	0.036	6.80388e-05
TRMT2A	7.56928e-18	-0.206982	0.059	0.088	2.42853e-13		AMDHD2	2.12103e-09	-0.479066	0.048	0.076	6.80512e-05
CRH	7.57061e-18	-1.84617	0.003	0.01	2.42895e-13		DDX19A	2.12547e-09	0.561157	0.283	0.248	6.81937e-05
FBXO39	7.70013e-18	5.11217	0.011	0	2.47051e-13		WDFY2	2.15776e-09	0.449598	0.38	0.347	6.92295e-05
CALB2	7.78626e-18	1.6359	0.022	0.007	2.49814e-13		AL513327.1	2.16792e-09	0.916486	0.066	0.038	6.95557e-05
FNDC10	7.9022e-18	-0.774578	0.012	0.025	2.53534e-13		NBR2	2.17536e-09	-0.421283	0.049	0.078	6.97944e-05
AP000779.1	7.99857e-18	-0.318416	0.04	0.064	2.56626e-13		RASSF5	2.187e-09	2.18464	0.029	0.01	7.01678e-05
LINC01508	8.10351e-18	-0.310964	0.035	0.057	2.59993e-13		AL445307.1	2.19908e-09	1.46545	0.041	0.018	7.05553e-05
ARNT	8.14118e-18	0.606655	0.285	0.259	2.61202e-13		SESN3	2.23844e-09	0.303682	0.437	0.398	7.18182e-05
AC011416.3	8.19926e-18	-0.58482	0.018	0.034	2.63065e-13		AL158058.1	2.25952e-09	-1.98748	0.002	0.01	7.24943e-05
F11R	8.39277e-18	1.01317	0.108	0.078	2.69274e-13		GFOD1	2.26034e-09	0.727689	0.184	0.145	7.25209e-05
LYSMD4	8.40475e-18	-0.413048	0.023	0.041	2.69658e-13		AC073195.1	2.26172e-09	-1.38615	0.006	0.017	7.2565e-05
ITFG2-AS1	8.44174e-18	-0.224146	0.048	0.074	2.70845e-13		ORC2	2.26215e-09	0.63153	0.265	0.228	7.25787e-05
AC005034.6	8.47899e-18	-0.562707	0.015	0.029	2.7204e-13		USO1	2.27244e-09	0.411977	0.36	0.326	7.29091e-05
SBNO1	8.68922e-18	0.459072	0.447	0.454	2.78785e-13		METAP1D	2.29443e-09	-0.221386	0.151	0.2	7.36144e-05
COL18A1	9.01267e-18	0.80377	0.272	0.253	2.89162e-13		AF235103.3	2.29564e-09	1.33764	0.056	0.03	7.36532e-05
AC090115.1	9.03344e-18	-0.759575	0.018	0.034	2.89829e-13		VCPIP1	2.30158e-09	0.59433	0.259	0.221	7.38438e-05
RBM10	9.05792e-18	0.707471	0.235	0.206	2.90614e-13		ZNF691	2.30318e-09	-0.467527	0.021	0.04	7.38952e-05
JPH1	9.08829e-18	1.66826	0.049	0.027	2.91589e-13		NDRG4	2.30445e-09	0.758445	0.169	0.13	7.39358e-05
PSD3	9.10736e-18	0.171171	0.873	0.891	2.92201e-13		BX005266.2	2.30774e-09	-1.6364	0.004	0.014	7.40414e-05
AC105046.1	9.20523e-18	1.40797	0.033	0.015	2.9534e-13		AC055839.2	2.33909e-09	-0.356279	0.046	0.074	7.50475e-05
FAM242A	9.23005e-18	1.59752	0.024	0.008	2.96137e-13		MBD6	2.34673e-09	-0.263163	0.073	0.108	7.52924e-05
ADGRA1	9.28511e-18	1.53063	0.053	0.03	2.97903e-13		MAPK12	2.36676e-09	-0.46515	0.081	0.116	7.59352e-05
MBD2	9.33001e-18	0.559511	0.33	0.314	2.99344e-13		CEP55	2.42206e-09	0.862551	0.109	0.073	7.77093e-05
LRRC8A	9.33889e-18	0.616925	0.28	0.255	2.99629e-13		SMIM1	2.44502e-09	-1.52971	0.004	0.014	7.8446e-05
GOLGA7B	9.46231e-18	-0.774935	0.013	0.026	3.03589e-13		KCNJ6	2.45327e-09	1.62248	0.044	0.021	7.87108e-05
NEIL3	9.46604e-18	1.02733	0.052	0.029	3.03708e-13		PGBD1	2.47702e-09	0.57203	0.238	0.197	7.94726e-05
AL033523.1	9.55129e-18	-0.66997	0.021	0.038	3.06444e-13		KIAA0930	2.49623e-09	-0.309273	0.241	0.299	8.00891e-05
AC007066.3	9.59227e-18	-1.22528	0.004	0.012	3.07758e-13		USP37	2.49944e-09	0.617678	0.249	0.209	8.01921e-05
Z68871.1	9.61581e-18	-0.116153	0.075	0.108	3.08514e-13		TMEM62	2.50424e-09	0.719855	0.225	0.189	8.0346e-05
LINC01135	9.73718e-18	-0.276717	0.061	0.09	3.12408e-13		SH2B3	2.50801e-09	0.813535	0.163	0.126	8.04669e-05
DUSP8	9.74253e-18	0.777323	0.174	0.141	3.12579e-13		SYCP2L	2.51654e-09	1.11574	0.078	0.048	8.07406e-05
ZNF518B	9.99572e-18	0.742269	0.204	0.172	3.20703e-13		DLX5	2.51897e-09	1.84188	0.023	0.006	8.08187e-05
C3orf67-AS1	1.01749e-17	-0.412876	0.026	0.044	3.26451e-13		NELFA	2.53814e-09	0.416037	0.364	0.33	8.14338e-05
RAVER2	1.0306e-17	0.612952	0.36	0.351	3.30658e-13		ZKSCAN5	2.54004e-09	0.870127	0.137	0.101	8.14946e-05
PANTR1	1.03505e-17	0.156373	0.685	0.75	3.32085e-13		XPO1	2.5439e-09	0.234069	0.669	0.641	8.16184e-05
AC079382.2	1.05377e-17	-1.17242	0.003	0.011	3.38092e-13		RPIA	2.55365e-09	-0.222969	0.23	0.288	8.19313e-05
ID1	1.0829e-17	-0.527901	0.244	0.294	3.47439e-13		NOC3L	2.56556e-09	-0.220588	0.249	0.314	8.23134e-05
CCSER1	1.08955e-17	0.762888	0.153	0.118	3.49573e-13		NACAD	2.57402e-09	-0.197128	0.098	0.139	8.25849e-05
SPAG17	1.092e-17	1.03143	0.177	0.145	3.50357e-13		SLC35B3	2.62059e-09	-0.104094	0.161	0.216	8.4079e-05
LINC01063	1.0942e-17	-0.722616	0.011	0.024	3.51063e-13		FAM214B	2.68797e-09	-0.34759	0.043	0.07	8.62407e-05
AL031666.1	1.0996e-17	-0.362793	0.05	0.075	3.52796e-13		NAB2	2.70036e-09	0.52077	0.159	0.117	8.66385e-05
TAF2	1.11354e-17	0.542052	0.398	0.394	3.57268e-13		AMT	2.70368e-09	-0.384998	0.054	0.084	8.67448e-05
AC106820.4	1.14055e-17	-0.337196	0.017	0.032	3.65935e-13		AC022463.1	2.70426e-09	3.34005	0.013	0.001	8.67634e-05
STPG2-AS1	1.16733e-17	-1.04623	0.008	0.019	3.74525e-13		Z70719.1	2.70922e-09	-1.65993	0.004	0.013	8.69226e-05
NOVA2	1.16785e-17	0.746531	0.204	0.174	3.74693e-13		LGI4	2.73694e-09	-1.81713	0.003	0.011	8.78119e-05
LRRC29	1.16885e-17	-0.363595	0.029	0.048	3.75012e-13		ZNF212	2.75059e-09	0.940601	0.109	0.075	8.82498e-05
VEGFD	1.18638e-17	-0.314454	0.033	0.054	3.80639e-13		FAM110C	2.75354e-09	-0.162166	0.096	0.136	8.83444e-05
LIPG	1.23784e-17	0.817021	0.182	0.15	3.97148e-13		CA8	2.75357e-09	0.630817	0.273	0.233	8.83454e-05
PARP11	1.24686e-17	0.681621	0.256	0.228	4.00042e-13		MLF 1.00	2.75361e-09	-0.155686	0.251	0.315	8.83468e-05
IMMT	1.24887e-17	0.343072	0.563	0.603	4.00687e-13		AC016769.5	2.78535e-09	-2.17336	0.003	0.012	8.9365e-05
SHANK2	1.25376e-17	0.741847	0.241	0.211	4.02257e-13		TSPAN10	2.78835e-09	-1.7713	0.003	0.011	8.94615e-05
MAST1	1.27036e-17	1.2154	0.05	0.027	4.07582e-13		AP005671.1	2.79893e-09	2.60647	0.016	0.002	8.98008e-05
AL512662.2	1.31258e-17	-0.594058	0.019	0.035	4.21128e-13		BRIX1	2.82392e-09	-0.17011	0.339	0.411	9.06027e-05
PAICS	1.32158e-17	0.497722	0.437	0.439	4.24017e-13		AC004946.1	2.83786e-09	2.58198	0.018	0.004	9.10497e-05
C9orf92	1.34832e-17	-0.792035	0.016	0.03	4.32594e-13		AC007686.3	2.85684e-09	-0.938855	0.004	0.013	9.1659e-05
ROM1	1.4243e-17	-0.247461	0.067	0.097	4.56973e-13		GPALPP1	2.86186e-09	-0.225358	0.336	0.405	9.182e-05
PLBD1	1.45246e-17	-0.393722	0.028	0.047	4.66007e-13		CPNE5	2.9175e-09	1.38168	0.045	0.022	9.36051e-05
SLC39A13	1.45794e-17	-0.102581	0.11	0.15	4.67765e-13		NR3C2	2.92996e-09	-0.629107	0.039	0.064	9.40049e-05
RPS6KB1	1.46851e-17	0.562299	0.329	0.31	4.71157e-13		GSTCD	2.93232e-09	0.637769	0.24	0.2	9.40805e-05
SHOC1	1.50045e-17	-0.347328	0.043	0.066	4.81406e-13		KCNK12	2.93322e-09	-0.722963	0.015	0.032	9.41095e-05
FOXL2	1.52232e-17	-1.29272	0.007	0.017	4.88422e-13		PCDHA9	2.94894e-09	1.0189	0.08	0.05	9.46137e-05
AC008555.4	1.56167e-17	-0.885687	0.006	0.015	5.01047e-13		OLFM1	2.958e-09	-0.436145	0.282	0.33	9.49046e-05
ALG1	1.57976e-17	-0.146506	0.068	0.099	5.06851e-13		HARBI1	2.96777e-09	-0.489557	0.021	0.04	9.52179e-05
AP000787.1	1.60474e-17	-0.277981	0.064	0.094	5.14865e-13		PPFIBP1	2.96855e-09	0.342304	0.505	0.471	9.52431e-05
CD276	1.61851e-17	0.697575	0.244	0.218	5.19283e-13		THNSL2	3.01609e-09	-0.632093	0.022	0.041	9.67682e-05
AL139384.1	1.68161e-17	-1.40697	0.004	0.012	5.39529e-13		NCAPH	3.01736e-09	0.642267	0.162	0.12	9.6809e-05
ATG7	1.68839e-17	0.526698	0.368	0.356	5.41704e-13		PHF11	3.02411e-09	-0.13882	0.117	0.161	9.70256e-05
AL121603.2	1.73572e-17	0.976088	0.091	0.062	5.56887e-13		JARID2-AS1	3.02919e-09	-1.33048	0.004	0.012	9.71884e-05
FHOD3	1.73935e-17	0.567385	0.436	0.444	5.58052e-13		RASSF10	3.0313e-09	-1.19014	0.011	0.025	9.72564e-05
LAMB1	1.77278e-17	1.04901	0.062	0.037	5.68778e-13		C7orf26	3.05569e-09	-0.199256	0.25	0.315	9.80388e-05
HCG14	1.77805e-17	-1.22825	0.003	0.011	5.7047e-13		GPR3	3.08532e-09	-1.04076	0.014	0.03	9.89895e-05
NEB	1.82214e-17	-0.847573	0.016	0.031	5.84616e-13		TRIM26	3.0957e-09	0.492771	0.289	0.252	9.93224e-05
SUSD4	1.84143e-17	1.30032	0.038	0.018	5.90803e-13		AC009623.1	3.15341e-09	1.97887	0.022	0.006	0.000101174
AL354733.3	1.94045e-17	2.22675	0.021	0.006	6.22573e-13		AC003077.1	3.16074e-09	-1.07896	0.003	0.012	0.000101409
OGDHL	1.95204e-17	-0.99915	0.009	0.02	6.26292e-13		AC010336.8	3.16321e-09	-0.800465	0.014	0.03	0.000101488
KIAA2012-AS1	2.01517e-17	-0.794433	0.009	0.021	6.46546e-13		SLC26A9	3.16864e-09	-0.817395	0.014	0.03	0.000101662
CRTAC1	2.0695e-17	2.50492	0.019	0.005	6.6398e-13		MYRF	3.18301e-09	-0.113358	0.283	0.351	0.000102124
AL390198.1	2.07445e-17	-0.156046	0.044	0.069	6.65566e-13		SFT2D3	3.18653e-09	-0.20161	0.179	0.233	0.000102237
LINC02646	2.08857e-17	-1.02809	0.003	0.011	6.70098e-13		RFX1	3.18716e-09	0.84981	0.122	0.087	0.000102257
LRRC37A	2.10967e-17	-0.60371	0.017	0.032	6.76865e-13		AP1B1	3.1911e-09	0.790039	0.17	0.133	0.000102383
NID1	2.12387e-17	0.697886	0.132	0.098	6.81423e-13		COL3A1	3.19222e-09	-1.21328	0.003	0.012	0.000102419
LYPD1	2.13549e-17	-0.10176	0.173	0.225	6.85152e-13		ATP8A1	3.27476e-09	0.171123	0.537	0.487	0.000105067
AL353743.2	2.13597e-17	-0.29797	0.035	0.056	6.85304e-13		KIF1C	3.27618e-09	0.8831	0.154	0.119	0.000105113
AL365272.1	2.1803e-17	-0.552247	0.025	0.043	6.99526e-13		MIS18A	3.31933e-09	-0.323261	0.211	0.264	0.000106497
RANBP17	2.19345e-17	0.578477	0.338	0.317	7.03746e-13		CENPN	3.36091e-09	-0.292533	0.204	0.259	0.000107831
QPCT	2.24309e-17	1.22256	0.056	0.033	7.19674e-13		PPP1R36	3.36766e-09	-0.869556	0.012	0.027	0.000108048
NNT	2.46577e-17	0.510377	0.346	0.33	7.91117e-13		PARP3	3.38579e-09	-0.966336	0.012	0.027	0.00010863
IWS1	2.48424e-17	0.360161	0.509	0.526	7.97042e-13		LSM 11.00	3.43411e-09	0.865873	0.059	0.032	0.00011018
SFXN1	2.52269e-17	0.395538	0.505	0.527	8.09379e-13		ARHGEF26-AS1	3.48137e-09	-0.328554	0.084	0.12	0.000111696
LINC01361	2.54499e-17	-0.545664	0.012	0.026	8.16533e-13		ZNF761	3.49586e-09	-0.293709	0.051	0.08	0.000112161
KCTD8	2.54662e-17	1.40337	0.035	0.016	8.17059e-13		BRAP	3.5175e-09	0.574365	0.28	0.244	0.000112855
SOX1	2.56467e-17	0.863249	0.255	0.233	8.2285e-13		COG7	3.51863e-09	0.687974	0.194	0.156	0.000112892
ARHGEF7-AS2	2.61356e-17	-0.724048	0.01	0.022	8.38536e-13		RFC4	3.65132e-09	-0.276256	0.162	0.21	0.000117149
ENO1-AS1	2.66662e-17	-0.65446	0.017	0.032	8.55558e-13		NUP88	3.65997e-09	0.460863	0.352	0.32	0.000117427
AP001266.2	2.685e-17	-1.12815	0.006	0.015	8.61456e-13		PRRC1	3.67208e-09	0.463943	0.34	0.305	0.000117815
FST	2.75671e-17	1.04411	0.054	0.031	8.84462e-13		PCID2	3.79297e-09	-0.174987	0.333	0.407	0.000121694
KCNK1	2.81563e-17	2.30504	0.019	0.005	9.03368e-13		ARID4A	3.8048e-09	-0.165025	0.545	0.613	0.000122073
ADGB	2.85422e-17	1.12968	0.061	0.037	9.15748e-13		AC008147.2	3.81445e-09	0.957987	0.094	0.062	0.000122383
SEMA4F	2.90531e-17	-0.409679	0.024	0.042	9.32139e-13		SLC41A3	3.8196e-09	-0.369269	0.212	0.263	0.000122548
CPEB1	2.93279e-17	-0.145544	0.089	0.123	9.40955e-13		NBPF19	3.84892e-09	-0.367263	0.044	0.071	0.000123489
AC113143.3	2.94426e-17	1.44392	0.046	0.024	9.44638e-13		CMBL	3.88284e-09	0.413941	0.272	0.227	0.000124577
CLIC6	2.97832e-17	1.48153	0.017	0.004	9.55566e-13		OTUB2	3.88694e-09	1.25552	0.058	0.032	0.000124709
STEAP2-AS1	3.0443e-17	-0.991359	0.007	0.017	9.76732e-13		ANKRD7	3.89916e-09	0.999014	0.094	0.062	0.000125101
VRK1	3.04823e-17	0.768299	0.206	0.174	9.77995e-13		IWS1	3.90449e-09	0.389785	0.435	0.412	0.000125272
LINC01088	3.07868e-17	0.813144	0.068	0.042	9.87762e-13		CELF4	3.9183e-09	0.741212	0.147	0.109	0.000125715
RNF212	3.08906e-17	-0.601653	0.018	0.034	9.91094e-13		AL353784.1	3.92423e-09	-0.506092	0.222	0.263	0.000125905
AC004147.2	3.0905e-17	-1.08551	0.006	0.016	9.91557e-13		AL512625.3	3.94766e-09	-0.660007	0.02	0.039	0.000126657
CD3EAP	3.123e-17	-0.226512	0.062	0.09	1.00198e-12		GAL3ST2	3.9585e-09	2.65205	0.019	0.004	0.000127004
AP005230.1	3.13375e-17	2.42586	0.021	0.006	1.00543e-12		AC099568.2	3.9633e-09	-1.35296	0.007	0.018	0.000127159
RAMP3	3.22084e-17	1.26525	0.059	0.035	1.03337e-12		STX5	3.99467e-09	-0.235106	0.199	0.255	0.000128165
MYOZ3	3.2457e-17	3.03855	0.015	0.002	1.04135e-12		ELL	3.99947e-09	0.745044	0.143	0.106	0.000128319
PDE8A	3.24973e-17	0.462612	0.42	0.416	1.04264e-12		AL132639.2	4.00282e-09	-1.75863	0.004	0.014	0.000128427
DM1-AS	3.25317e-17	-1.16686	0.005	0.013	1.04375e-12		PSME1	4.01051e-09	-0.20561	0.435	0.505	0.000128673
COPB2	3.26091e-17	0.335596	0.597	0.639	1.04623e-12		TEX2	4.02458e-09	0.870868	0.174	0.138	0.000129125
MUC20	3.2822e-17	-0.168182	0.042	0.065	1.05306e-12		ZNF732	4.03357e-09	1.32178	0.039	0.017	0.000129413
VEZF1	3.33776e-17	0.255083	0.721	0.764	1.07089e-12		SHPK	4.06867e-09	1.23493	0.077	0.047	0.000130539
HGD	3.39488e-17	0.975475	0.046	0.024	1.08921e-12		SLCO4A1	4.10422e-09	0.72323	0.08	0.049	0.00013168
AL022341.1	3.43223e-17	-1.36126	0.004	0.013	1.1012e-12		CEBPG	4.10856e-09	0.431988	0.356	0.318	0.000131819
TTC28	3.46316e-17	0.262263	0.817	0.863	1.11112e-12		BTN3A1	4.1828e-09	1.00326	0.07	0.042	0.000134201
IGFBPL1	3.47307e-17	0.94122	0.049	0.027	1.1143e-12		AC112487.1	4.19547e-09	-0.360157	0.091	0.126	0.000134608
PNO1	3.5446e-17	0.643818	0.306	0.289	1.13725e-12		LINC00470	4.19842e-09	1.95518	0.02	0.005	0.000134702
DPY19L3	3.59744e-17	0.546369	0.345	0.329	1.1542e-12		BTN3A2	4.23303e-09	1.73371	0.048	0.024	0.000135812
SNURF	3.61381e-17	-0.658751	0.016	0.031	1.15945e-12		DDX56	4.25077e-09	-0.195404	0.175	0.229	0.000136382
STK3	3.69037e-17	0.286344	0.656	0.699	1.18402e-12		TAB3	4.25115e-09	0.715121	0.14	0.103	0.000136394
CEACAM19	3.72699e-17	-0.16165	0.03	0.05	1.19577e-12		DCAKD	4.2573e-09	-0.257266	0.219	0.276	0.000136591
UPK2	3.73488e-17	-0.38727	0.024	0.042	1.1983e-12		DVL3	4.30816e-09	0.445568	0.362	0.33	0.000138223
ANKS1B	3.75297e-17	0.401858	0.373	0.352	1.2041e-12		RPE	4.32185e-09	0.579447	0.256	0.218	0.000138662
H2AFZ	3.76246e-17	0.214435	0.868	0.919	1.20715e-12		ZBTB41	4.34362e-09	0.471229	0.3	0.261	0.000139361
LRRC36	3.77996e-17	-0.896413	0.008	0.018	1.21276e-12		FAM163B	4.34919e-09	1.71448	0.03	0.011	0.000139539
LINC00926	3.81832e-17	-0.328681	0.027	0.047	1.22507e-12		SLC25A36	4.3676e-09	0.16421	0.73	0.704	0.00014013
ZNF837	3.86462e-17	-0.486576	0.019	0.035	1.23992e-12		SLC7A14	4.37566e-09	-0.20263	0.093	0.131	0.000140389
MAPK1	3.92282e-17	0.303038	0.577	0.595	1.2586e-12		AC012184.4	4.40752e-09	1.99556	0.022	0.006	0.000141411
AC104971.1	3.935e-17	-1.37832	0.003	0.011	1.2625e-12		ZNF276	4.42576e-09	0.456532	0.306	0.269	0.000141996
CFAP97D2	4.10827e-17	-0.790396	0.011	0.023	1.3181e-12		TTLL11	4.42642e-09	0.576311	0.298	0.264	0.000142017
ARHGAP5	4.15232e-17	0.164842	0.86	0.882	1.33223e-12		ATG16L1	4.43696e-09	0.940511	0.144	0.109	0.000142356
LINC01715	4.22691e-17	-0.682057	0.013	0.026	1.35616e-12		NKX3-1	4.55941e-09	-1.34493	0.006	0.016	0.000146284
FMO4	4.38685e-17	1.26936	0.04	0.02	1.40748e-12		LINC00667	4.63797e-09	-0.184352	0.327	0.396	0.000148805
BEST1	4.41208e-17	1.14949	0.072	0.046	1.41557e-12		MTMR9	4.69429e-09	0.394882	0.372	0.337	0.000150612
NDUFA4L2	4.57484e-17	-1.146	0.039	0.061	1.46779e-12		RFLNB	4.73521e-09	-0.20907	0.206	0.264	0.000151925
FA2H	4.72714e-17	-0.458892	0.015	0.03	1.51665e-12		AC092939.1	4.7394e-09	-1.4133	0.004	0.013	0.000152059
ME2	4.90555e-17	0.537994	0.336	0.318	1.5739e-12		CCT8	4.75541e-09	-0.139305	0.695	0.745	0.000152573
ARHGEF17	4.93701e-17	0.706513	0.188	0.156	1.58399e-12		GBA	4.78565e-09	-0.204772	0.084	0.121	0.000153543
MSL2	4.95776e-17	0.726373	0.242	0.216	1.59065e-12		PITPNA	4.79582e-09	0.458565	0.361	0.332	0.000153869
EEF2	5.0212e-17	0.191846	0.831	0.876	1.611e-12		PLCH2	4.82911e-09	1.39678	0.082	0.053	0.000154937
RMRP	5.07905e-17	1.53086	0.054	0.032	1.62956e-12		USP51	4.83414e-09	-0.478793	0.045	0.071	0.000155099
ADAMTSL3	5.12252e-17	3.02759	0.016	0.003	1.64351e-12		NPEPL1	4.83425e-09	-0.216447	0.126	0.171	0.000155102
CCNT2	5.13614e-17	0.494605	0.39	0.383	1.64788e-12		AL513318.2	4.94535e-09	0.975671	0.124	0.09	0.000158667
FALEC	5.16727e-17	-0.378794	0.025	0.043	1.65787e-12		PPP2R1B	4.96879e-09	0.431446	0.401	0.37	0.000159419
RIT1	5.17186e-17	0.392465	0.509	0.533	1.65934e-12		RIC1	5.02542e-09	0.378774	0.427	0.399	0.000161236
Z97200.1	5.226e-17	4.43849	0.01	0	1.67671e-12		GRSF1	5.06803e-09	0.226569	0.667	0.646	0.000162603
CAPN7	5.38805e-17	0.327252	0.568	0.594	1.7287e-12		MORC2	5.09759e-09	0.724931	0.199	0.162	0.000163551
IRF2BPL	5.41477e-17	-0.106028	0.433	0.526	1.73728e-12		USP22	5.13769e-09	0.186529	0.701	0.67	0.000164838
KLHL26	5.45336e-17	-0.178395	0.058	0.086	1.74966e-12		AL136454.1	5.15467e-09	-0.975126	0.014	0.029	0.000165382
MGAM	5.69979e-17	-0.406855	0.022	0.038	1.82872e-12		CBLL1	5.15625e-09	0.594835	0.25	0.214	0.000165433
TIA1	6.0295e-17	0.373291	0.511	0.533	1.9345e-12		CHPF	5.16267e-09	-0.169584	0.101	0.142	0.000165639
TCAF2	6.11957e-17	-0.855494	0.006	0.016	1.9634e-12		COPZ2	5.1658e-09	-1.28363	0.006	0.017	0.00016574
SFTA2	6.18138e-17	-0.914943	0.007	0.016	1.98323e-12		DUS3L	5.20756e-09	-0.397426	0.1	0.139	0.000167079
SAPCD2	6.18547e-17	1.97723	0.022	0.007	1.98455e-12		FHL2	5.2565e-09	0.589065	0.127	0.091	0.000168649
C2orf81	6.27358e-17	1.19643	0.047	0.025	2.01282e-12		VAX2	5.26261e-09	-0.402691	0.103	0.142	0.000168846
ZNF561	6.55122e-17	0.817593	0.173	0.142	2.10189e-12		UXS1	5.2833e-09	0.431191	0.298	0.257	0.000169509
LINC02669	6.5627e-17	1.10605	0.051	0.028	2.10558e-12		ERLIN2	5.3503e-09	0.662564	0.228	0.191	0.000171659
TCAP	6.59889e-17	-0.978067	0.005	0.014	2.11719e-12		NFS1	5.35136e-09	-0.22676	0.09	0.128	0.000171693
HCK	6.64678e-17	6.70033	0.01	0	2.13255e-12		GNPDA1	5.36738e-09	0.302454	0.468	0.436	0.000172207
DBF4	6.67125e-17	0.818953	0.301	0.284	2.1404e-12		RBMS1	5.38295e-09	0.673333	0.261	0.224	0.000172707
NOS1AP	7.11679e-17	0.517387	0.44	0.442	2.28335e-12		PNMA6A	5.39982e-09	-0.59472	0.034	0.057	0.000173248
AC009951.6	7.12393e-17	-0.263494	0.037	0.059	2.28564e-12		GEMIN5	5.41051e-09	0.809894	0.188	0.153	0.000173591
ZWILCH	7.18621e-17	0.85452	0.134	0.103	2.30562e-12		GPR135	5.44939e-09	1.00944	0.102	0.07	0.000174838
STK31	7.39711e-17	-0.461449	0.015	0.03	2.37329e-12		HIST2H2AB	5.47527e-09	1.67635	0.033	0.013	0.000175669
RPRD2	7.6049e-17	0.337335	0.535	0.55	2.43996e-12		UBE2E3	5.51724e-09	0.115729	0.908	0.907	0.000177015
LURAP1	7.66427e-17	-0.447544	0.026	0.044	2.459e-12		ENPP4	5.52506e-09	-0.260546	0.161	0.212	0.000177266
AC020911.2	7.80009e-17	1.59571	0.031	0.014	2.50258e-12		CAPRIN2	5.52924e-09	-0.179649	0.149	0.199	0.0001774
PTEN	7.90698e-17	0.358964	0.665	0.709	2.53687e-12		AATK	5.54686e-09	-0.417453	0.281	0.33	0.000177965
LINC01358	8.04917e-17	-0.574678	0.026	0.045	2.58249e-12		HDAC3	5.58074e-09	-0.244043	0.337	0.402	0.000179053
AC079760.1	8.06839e-17	-0.482375	0.03	0.05	2.58866e-12		PAX6	5.59508e-09	1.0649	0.061	0.034	0.000179513
WDR74	8.09801e-17	-0.15105	0.259	0.325	2.59817e-12		BTG2	5.78421e-09	-0.150278	0.687	0.611	0.00018558
TRIM5	8.16088e-17	0.665524	0.193	0.16	2.61834e-12		GEMIN8	5.81092e-09	-0.184008	0.143	0.191	0.000186438
LINC01362	8.32325e-17	-0.197841	0.033	0.054	2.67043e-12		SCN5A	5.81109e-09	1.32831	0.053	0.028	0.000186443
AC104825.1	8.67437e-17	-0.497956	0.013	0.027	2.78309e-12		RECK	5.82621e-09	-0.261948	0.214	0.27	0.000186928
CHST8	8.70037e-17	2.35578	0.021	0.007	2.79143e-12		XPA	5.83422e-09	-0.201811	0.349	0.419	0.000187185
AL121790.1	8.81163e-17	-0.289913	0.021	0.037	2.82712e-12		AC003681.1	5.84556e-09	1.19567	0.051	0.027	0.000187549
LINC01305	8.97673e-17	3.10458	0.012	0.002	2.88009e-12		AC004828.2	5.89851e-09	1.96488	0.028	0.01	0.000189248
RBM15B	9.17666e-17	0.740753	0.239	0.214	2.94424e-12		MOB3B	5.94806e-09	0.460852	0.594	0.575	0.000190838
ZFHX4	9.20007e-17	0.453756	0.609	0.651	2.95175e-12		TRIM14	5.96629e-09	0.832061	0.078	0.048	0.000191423
UTP25	9.34758e-17	0.84029	0.144	0.113	2.99908e-12		ZBTB38	5.99516e-09	-0.381583	0.152	0.197	0.000192349
GRHL2	9.38884e-17	-0.529879	0.025	0.043	3.01231e-12		RAD51-AS1	6.05707e-09	-0.241331	0.048	0.075	0.000194335
DAPK3	9.72669e-17	0.582906	0.317	0.3	3.12071e-12		PRICKLE1	6.08226e-09	-0.255932	0.342	0.393	0.000195143
LINC02801	9.81667e-17	3.91082	0.011	0.001	3.14958e-12		FAM111A	6.13326e-09	0.724133	0.085	0.054	0.000196779
ABLIM3	1.0007e-16	1.78078	0.022	0.007	3.21064e-12		MAP4K2	6.15436e-09	-0.263415	0.044	0.07	0.000197456
DNAI2	1.01422e-16	1.44661	0.031	0.013	3.25404e-12		PARD6G-AS1	6.16379e-09	0.985925	0.077	0.048	0.000197759
MIR181A2HG	1.02215e-16	-0.337987	0.081	0.113	3.27948e-12		ATG4C	6.23221e-09	-0.156515	0.216	0.274	0.000199954
IGSF10	1.04067e-16	1.25265	0.048	0.026	3.33889e-12		SYT4	6.25848e-09	0.59342	0.118	0.081	0.000200797
AC002454.1	1.04802e-16	2.30793	0.016	0.004	3.36246e-12		SNX1	6.26199e-09	0.263452	0.542	0.509	0.00020091
CNGA1	1.06737e-16	-1.20557	0.003	0.01	3.42454e-12		TMEM201	6.28818e-09	0.865844	0.143	0.108	0.00020175
CRTC3	1.08049e-16	0.590307	0.318	0.301	3.46666e-12		SLC35D1	6.33084e-09	0.598645	0.263	0.227	0.000203119
PPTC7	1.0901e-16	0.866253	0.146	0.116	3.49749e-12		AC007262.2	6.37472e-09	-0.372801	0.042	0.067	0.000204526
TRAPPC9	1.10305e-16	0.419977	0.48	0.489	3.53903e-12		MRGBP	6.37982e-09	-0.281604	0.189	0.24	0.00020469
RASIP1	1.12043e-16	-0.92639	0.006	0.016	3.5948e-12		DARS	6.4097e-09	-0.12793	0.392	0.466	0.000205649
C6orf120	1.17113e-16	0.749859	0.22	0.193	3.75744e-12		OTUD5	6.42141e-09	0.596154	0.268	0.235	0.000206024
AL161665.2	1.17284e-16	-0.929487	0.007	0.017	3.76294e-12		TMEM121B	6.54601e-09	1.0121	0.073	0.044	0.000210022
ARL2BP	1.21764e-16	0.302265	0.632	0.684	3.90666e-12		DUOXA1	6.55002e-09	1.99377	0.02	0.005	0.000210151
TGIF2	1.27112e-16	0.678061	0.22	0.19	4.07826e-12		ZNF746	6.57206e-09	0.769707	0.156	0.12	0.000210858
FNBP1L	1.28188e-16	0.30928	0.657	0.698	4.1128e-12		AC022146.2	6.59193e-09	1.49469	0.032	0.012	0.000211496
ELN	1.28307e-16	0.550217	0.204	0.171	4.11661e-12		TPCN1	6.64086e-09	1.27918	0.071	0.043	0.000213065
DESI2	1.28684e-16	0.464557	0.424	0.426	4.12868e-12		STYX	6.64908e-09	-0.131367	0.142	0.191	0.000213329
TEAD4	1.33212e-16	1.50223	0.04	0.021	4.27397e-12		ASH1L-AS1	6.66797e-09	-0.579325	0.024	0.044	0.000213935
GUF1	1.33434e-16	0.664901	0.262	0.237	4.28109e-12		AC016831.7	6.67261e-09	0.810609	0.129	0.094	0.000214084
RNF227	1.33764e-16	-0.440311	0.026	0.044	4.29168e-12		MAP2K6	6.71732e-09	0.582436	0.268	0.233	0.000215518
HSPB3	1.35041e-16	3.83897	0.011	0.001	4.33266e-12		MED14OS	6.75528e-09	-1.28372	0.007	0.017	0.000216736
FAM118A	1.37568e-16	0.863279	0.157	0.127	4.41375e-12		AL445438.1	6.76208e-09	-1.38558	0.006	0.016	0.000216954
RPL37A	1.51658e-16	0.112137	0.979	0.985	4.86578e-12		DHRS2	6.80672e-09	-1.13095	0.017	0.034	0.000218387
FZD5	1.56063e-16	1.95778	0.028	0.011	5.00713e-12		RLBP1	6.89538e-09	-1.02937	0.02	0.038	0.000221231
PLBD1-AS1	1.58146e-16	-0.421292	0.022	0.039	5.07396e-12		MYBL2	6.92491e-09	0.60603	0.126	0.089	0.000222179
SKA1	1.63344e-16	1.15679	0.05	0.028	5.24073e-12		TNFAIP6	6.93404e-09	-0.613971	0.035	0.057	0.000222472
LINC00663	1.66481e-16	-0.162724	0.063	0.092	5.34138e-12		CCDC51	6.96879e-09	-0.348368	0.045	0.072	0.000223587
ARID2	1.84974e-16	0.329233	0.585	0.611	5.93472e-12		CPE	7.00309e-09	-0.33394	0.52	0.565	0.000224687
RGS19	1.89149e-16	-0.226435	0.053	0.079	6.06865e-12		AC004908.2	7.03013e-09	-1.06972	0.004	0.014	0.000225555
AC012101.2	1.90687e-16	-0.790901	0.012	0.025	6.11799e-12		RPP30	7.30153e-09	-0.164622	0.306	0.374	0.000234262
TESK2	1.99525e-16	1.10183	0.055	0.032	6.40156e-12		HECW1-IT1	7.31126e-09	1.8416	0.02	0.005	0.000234574
SLC47A1	1.99951e-16	1.6874	0.025	0.009	6.41522e-12		ELAC2	7.37793e-09	0.852593	0.182	0.147	0.000236714
CHL1-AS2	2.00242e-16	0.873431	0.125	0.094	6.42456e-12		SH3GLB1	7.41026e-09	0.159234	0.738	0.7	0.000237751
AC124242.1	2.00558e-16	-0.699888	0.012	0.025	6.43472e-12		TBC1D9	7.49071e-09	0.37618	0.277	0.234	0.000240332
EFNB2	2.11021e-16	0.405749	0.411	0.406	6.77041e-12		AC007114.1	7.52545e-09	-0.602408	0.023	0.043	0.000241447
AC099342.1	2.11646e-16	1.75201	0.022	0.008	6.79046e-12		VSTM2B	7.84087e-09	-0.21371	0.638	0.662	0.000251566
TP53I11	2.15566e-16	1.0773	0.104	0.076	6.91623e-12		OGFRL1	7.85524e-09	-0.327056	0.182	0.232	0.000252028
PTPDC1	2.16726e-16	0.907394	0.158	0.128	6.95344e-12		AC146944.4	7.87899e-09	-0.736515	0.016	0.032	0.00025279
INVS	2.35239e-16	0.338112	0.521	0.529	7.5474e-12		UBE2G2	7.92595e-09	0.233992	0.609	0.577	0.000254296
SLC31A2	2.3639e-16	-0.422563	0.024	0.041	7.58434e-12		LINC01431	7.94734e-09	-1.13553	0.01	0.023	0.000254983
NSMCE1-DT	2.37634e-16	-0.915914	0.011	0.023	7.62426e-12		MRAP2	7.99435e-09	1.33522	0.032	0.012	0.000256491
TRIM37	2.42184e-16	0.270836	0.656	0.71	7.77024e-12		LPXN	7.99928e-09	-0.103104	0.072	0.105	0.000256649
AC006299.1	2.44392e-16	-0.682488	0.011	0.022	7.84107e-12		USH1C	8.03032e-09	-2.13615	0.002	0.01	0.000257645
AC104389.5	2.4664e-16	0.96357	0.098	0.07	7.91319e-12		CHIC1	8.06688e-09	0.584122	0.265	0.23	0.000258818
LINC01339	2.46766e-16	-0.144637	0.045	0.069	7.91724e-12		ZBED3	8.07414e-09	-0.225339	0.24	0.299	0.000259051
AL606760.1	2.52551e-16	-0.392704	0.021	0.037	8.10286e-12		DLEU2	8.08494e-09	0.342283	0.615	0.61	0.000259397
ITGA3	2.59487e-16	-0.203953	0.059	0.087	8.32538e-12		AC034193.1	8.08984e-09	-0.940645	0.017	0.034	0.000259554
SPSB4	2.60534e-16	1.1836	0.049	0.027	8.35896e-12		MIEF1	8.09922e-09	0.632741	0.226	0.191	0.000259855
AC112722.1	2.70435e-16	-0.102922	0.046	0.07	8.67664e-12		AC005237.1	8.16117e-09	2.02328	0.029	0.011	0.000261843
PRKCI	2.85764e-16	0.464825	0.406	0.4	9.16845e-12		FKBP9	8.16138e-09	0.897661	0.164	0.128	0.00026185
AL513523.4	3.03639e-16	3.84536	0.011	0.001	9.74197e-12		ANAPC1	8.19312e-09	0.582475	0.244	0.208	0.000262868
EPHA7	3.03929e-16	0.798862	0.193	0.161	9.75127e-12		AC099792.1	8.20847e-09	0.531914	0.129	0.09	0.000263361
AC104041.1	3.04954e-16	-0.191417	0.58	0.647	9.78416e-12		ASPH	8.37479e-09	0.311117	0.436	0.399	0.000268697
ZNF433	3.05524e-16	-0.173389	0.056	0.082	9.80243e-12		PRSS27	8.4666e-09	-0.816776	0.018	0.035	0.000271642
NCAPD3	3.07169e-16	0.723775	0.266	0.242	9.8552e-12		SULT1C4	8.58135e-09	-0.570601	0.05	0.077	0.000275324
SLC45A4	3.08348e-16	1.20035	0.076	0.051	9.89303e-12		BEND7	8.61395e-09	0.315729	0.453	0.415	0.00027637
AC078845.1	3.16351e-16	3.78197	0.011	0.001	1.01498e-11		ZNF229	8.62841e-09	0.959129	0.082	0.053	0.000276834
COL8A1	3.19502e-16	1.29016	0.158	0.129	1.02509e-11		LRATD2	8.64562e-09	-0.381287	0.173	0.22	0.000277386
FMOD	3.20846e-16	-0.940303	0.007	0.017	1.0294e-11		PIGQ	8.65595e-09	-0.401387	0.046	0.073	0.000277717
NALCN	3.23064e-16	0.860486	0.047	0.026	1.03652e-11		CEP131	8.68702e-09	0.994939	0.095	0.063	0.000278714
SERTAD2	3.23146e-16	0.658219	0.241	0.213	1.03678e-11		MRI1	8.74325e-09	-0.380212	0.086	0.121	0.000280518
SLC66A1	3.26905e-16	-0.143302	0.063	0.091	1.04884e-11		RFTN2	8.79457e-09	0.160973	0.648	0.602	0.000282165
NR3C2	3.30468e-16	-0.294233	0.051	0.076	1.06027e-11		ELMO3	8.80721e-09	-2.01121	0.003	0.01	0.00028257
AC097448.1	3.3864e-16	-0.412389	0.03	0.049	1.08649e-11		ARMC4	8.8336e-09	-0.782885	0.01	0.023	0.000283417
BCDIN3D-AS1	3.39521e-16	-0.429584	0.023	0.04	1.08932e-11		SLC37A4	8.86211e-09	-0.360821	0.054	0.082	0.000284332
OSGEPL1-AS1	3.39896e-16	-0.672088	0.01	0.021	1.09052e-11		ARVCF	8.8673e-09	0.898453	0.115	0.082	0.000284498
SLC39A10	3.47937e-16	0.385712	0.505	0.518	1.11632e-11		CLK4	8.9939e-09	-0.150013	0.268	0.335	0.00028856
LINC02035	3.48566e-16	-0.519647	0.018	0.032	1.11834e-11		TMEM39A	9.04571e-09	0.5616	0.202	0.163	0.000290223
TIGAR	3.5152e-16	0.531431	0.326	0.309	1.12782e-11		TMEM88	9.06157e-09	-1.27227	0.006	0.017	0.000290731
LINC02207	3.56901e-16	-0.321788	0.025	0.043	1.14508e-11		DCUN1D4	9.1306e-09	0.391293	0.405	0.372	0.000292946
GPR1	3.8112e-16	-0.398395	0.027	0.045	1.22278e-11		AC106865.2	9.13917e-09	-1.20611	0.006	0.017	0.000293221
SNHG5	3.8667e-16	0.308989	0.659	0.719	1.24059e-11		NID1	9.15258e-09	1.07709	0.047	0.024	0.000293651
TSPAN14	3.90548e-16	0.687408	0.227	0.199	1.25304e-11		MAD2L1BP	9.16507e-09	-0.284126	0.091	0.128	0.000294052
EPHA2	3.91949e-16	1.61181	0.031	0.014	1.25753e-11		FAM222A-AS1	9.16766e-09	0.748079	0.082	0.052	0.000294135
PRPF6	3.93569e-16	0.417629	0.484	0.504	1.26273e-11		MAP11	9.24653e-09	-0.49694	0.058	0.088	0.000296666
GMEB1	3.96621e-16	0.778679	0.18	0.15	1.27252e-11		MTRES1	9.26379e-09	-0.222983	0.126	0.17	0.00029722
FAM155A	3.97608e-16	0.550178	0.11	0.079	1.27569e-11		NEMF	9.2876e-09	-0.159407	0.6	0.643	0.000297983
SDR42E2	3.98535e-16	2.00442	0.021	0.007	1.27866e-11		PKN2	9.29021e-09	0.163047	0.725	0.7	0.000298067
AC002467.1	4.0688e-16	-0.372683	0.021	0.037	1.30544e-11		AP006621.3	9.32783e-09	-0.505114	0.042	0.067	0.000299274
SUSD3	4.07892e-16	-0.704356	0.007	0.017	1.30868e-11		PCBP2-OT1	9.36103e-09	2.61919	0.017	0.003	0.000300339
PLXDC1	4.09408e-16	1.50374	0.032	0.014	1.31354e-11		HSPA4	9.39652e-09	0.186253	0.67	0.623	0.000301478
TAFA5	4.15229e-16	0.349589	0.318	0.275	1.33222e-11		ADCY6-DT	9.50216e-09	-1.70857	0.003	0.01	0.000304867
RPS21	4.17868e-16	0.181969	0.91	0.948	1.34069e-11		ZNF141	9.50247e-09	0.576622	0.212	0.174	0.000304877
AC021594.2	4.43411e-16	1.92573	0.021	0.007	1.42264e-11		ZNF71	9.50293e-09	0.699091	0.166	0.129	0.000304892
LINC02609	4.51164e-16	-0.153035	0.052	0.078	1.44751e-11		FAM102A	9.53126e-09	0.517	0.397	0.374	0.000305801
CPSF7	4.59329e-16	0.517241	0.36	0.351	1.47371e-11		FAM184B	9.53317e-09	0.752791	0.15	0.113	0.000305862
DDIT4L	4.63919e-16	0.927532	0.06	0.036	1.48844e-11		TPRG1	9.65464e-09	1.38613	0.045	0.023	0.00030976
ZNF747	4.65132e-16	-0.206819	0.05	0.075	1.49233e-11		F3	9.73465e-09	1.38212	0.038	0.017	0.000312327
PRR36	4.66506e-16	-0.216527	0.043	0.066	1.49674e-11		SPRYD4	9.76394e-09	-0.288153	0.055	0.084	0.000313266
AC010504.1	4.72265e-16	-0.995501	0.006	0.015	1.51521e-11		ANKRD36	1.01012e-08	0.223381	0.553	0.513	0.000324088
SHISA3	4.86908e-16	-1.25337	0.01	0.021	1.5622e-11		AC093525.7	1.02261e-08	2.18365	0.028	0.011	0.000328095
AC098820.1	4.89889e-16	-0.827241	0.007	0.017	1.57176e-11		LMO2	1.02265e-08	0.858047	0.082	0.052	0.000328108
GINS3	4.93159e-16	0.832391	0.118	0.089	1.58225e-11		TMEM106C	1.02618e-08	-0.355482	0.34	0.393	0.000329239
LINC01580	4.94766e-16	-0.390473	0.021	0.037	1.58741e-11		AC087854.1	1.03434e-08	0.66722	0.192	0.152	0.000331859
AC036108.3	5.05412e-16	1.92322	0.023	0.008	1.62156e-11		TMEM44	1.03662e-08	1.19484	0.051	0.027	0.00033259
RPP40	5.07383e-16	-0.181083	0.059	0.085	1.62789e-11		ALS2	1.06113e-08	0.641811	0.227	0.192	0.000340453
MAPK8IP2	5.25361e-16	-0.297168	0.026	0.044	1.68557e-11		ZDHHC9	1.06556e-08	-0.264866	0.437	0.486	0.000341874
NOTCH2NLC	5.26637e-16	-0.218396	0.04	0.062	1.68966e-11		MLX	1.07072e-08	-0.192026	0.201	0.255	0.000343529
ODF2	5.34066e-16	0.483064	0.399	0.4	1.7135e-11		Z94721.1	1.07995e-08	1.01402	0.064	0.037	0.000346492
APAF1	5.34384e-16	0.803409	0.189	0.159	1.71452e-11		ACOT9	1.08013e-08	-0.374223	0.055	0.084	0.000346551
ACADM	5.36512e-16	0.38483	0.483	0.501	1.72135e-11		AL078459.1	1.0808e-08	0.65313	0.135	0.098	0.000346765
TRAK2	5.38314e-16	0.711388	0.204	0.174	1.72713e-11		BEGAIN	1.09038e-08	1.69563	0.033	0.013	0.000349838
RNFT1-DT	5.38563e-16	-0.33156	0.022	0.039	1.72792e-11		C17orf58	1.09628e-08	-0.364539	0.206	0.254	0.000351731
PHF21A	5.45423e-16	0.24635	0.669	0.708	1.74993e-11		RMC1	1.09808e-08	-0.122262	0.169	0.222	0.000352309
CABLES1	5.48327e-16	-0.454486	0.017	0.032	1.75925e-11		XRCC2	1.09977e-08	0.845162	0.064	0.037	0.000352849
AL606469.1	5.57485e-16	-0.920118	0.005	0.013	1.78864e-11		PGGHG	1.1001e-08	1.80059	0.019	0.004	0.000352955
XPO6	5.60366e-16	0.566914	0.325	0.31	1.79788e-11		RHOBTB1	1.10327e-08	-0.131188	0.171	0.223	0.000353974
C19orf73	5.70607e-16	-0.689615	0.014	0.027	1.83074e-11		IRAK1BP1	1.11305e-08	0.429183	0.308	0.268	0.00035711
VASH2	5.71596e-16	1.57411	0.024	0.009	1.83391e-11		ABHD17B	1.11351e-08	0.296795	0.471	0.441	0.000357257
ATP2C1	5.7189e-16	0.40156	0.475	0.487	1.83485e-11		ZCCHC4	1.11395e-08	0.708484	0.16	0.123	0.0003574
ANKRD44	5.77495e-16	0.62868	0.263	0.236	1.85283e-11		AC079922.2	1.12176e-08	-0.796462	0.015	0.03	0.000359907
AC016042.1	5.8459e-16	2.28109	0.017	0.005	1.8756e-11		PLD5	1.12512e-08	0.681083	0.105	0.071	0.000360983
YEATS4	5.87337e-16	0.106767	0.283	0.364	1.88441e-11		ATP13A5	1.13553e-08	-0.601258	0.024	0.043	0.000364325
DLEU2L	6.04918e-16	-0.361853	0.028	0.047	1.94082e-11		AL450384.2	1.13637e-08	0.729745	0.145	0.108	0.000364592
XK	6.0981e-16	-1.47553	0.003	0.01	1.95652e-11		FKBP10	1.13735e-08	0.438587	0.183	0.14	0.000364907
LNCTAM34A	6.11523e-16	0.871464	0.057	0.034	1.96201e-11		MAPT-IT1	1.14641e-08	1.62473	0.027	0.01	0.000367814
RPS10-NUDT3	6.13697e-16	-0.140992	0.048	0.072	1.96898e-11		TRAF6	1.15436e-08	0.692882	0.202	0.167	0.000370364
ANGPTL8	6.16989e-16	-1.27634	0.004	0.012	1.97955e-11		SPAG8	1.16081e-08	-1.4009	0.006	0.016	0.000372433
CSRP1	6.37182e-16	0.773161	0.392	0.407	2.04434e-11		DCSTAMP	1.16176e-08	-0.759461	0.011	0.024	0.00037274
MADCAM1	6.45505e-16	-0.615885	0.018	0.033	2.07104e-11		C2orf42	1.16655e-08	0.894232	0.109	0.076	0.000374276
MICALL1	6.45658e-16	1.08054	0.075	0.05	2.07153e-11		AC007376.2	1.18e-08	-0.203666	0.128	0.172	0.000378593
HIST1H3C	6.61962e-16	2.4472	0.018	0.005	2.12384e-11		MIR762HG	1.18558e-08	-0.253887	0.071	0.103	0.000380382
AC140168.1	6.63025e-16	-0.580589	0.015	0.029	2.12725e-11		RGMB	1.19125e-08	0.272282	0.477	0.439	0.000382199
AC109347.1	6.69555e-16	-0.589611	0.011	0.022	2.1482e-11		GMEB2	1.20167e-08	0.73057	0.144	0.108	0.000385544
EHD1	6.71476e-16	0.901718	0.14	0.11	2.15436e-11		NUAK2	1.20377e-08	1.9478	0.025	0.008	0.000386218
TRMT1	6.73245e-16	-0.112085	0.067	0.096	2.16004e-11		RPGR	1.20557e-08	0.747742	0.221	0.186	0.000386794
AC009041.1	6.78816e-16	-1.43615	0.005	0.013	2.17791e-11		AC109927.1	1.20589e-08	1.05057	0.103	0.071	0.000386898
VWA3B	7.01567e-16	0.938057	0.049	0.027	2.25091e-11		SYBU	1.21177e-08	0.568509	0.211	0.171	0.000388784
AC015922.3	7.07574e-16	-0.341735	0.031	0.051	2.27018e-11		SLC43A1	1.21896e-08	2.06127	0.026	0.009	0.000391092
DACT1	7.17335e-16	1.04143	0.051	0.029	2.3015e-11		PAXBP1-AS1	1.2335e-08	-0.305166	0.122	0.165	0.000395757
SAP130	7.18626e-16	0.66773	0.249	0.223	2.30564e-11		SENP2	1.24625e-08	0.315739	0.472	0.445	0.000399847
PON1	7.20164e-16	-0.776145	0.006	0.016	2.31058e-11		PANK2	1.25266e-08	0.377673	0.382	0.351	0.000401905
DUSP9	7.41831e-16	1.6505	0.028	0.012	2.38009e-11		GATM	1.25278e-08	0.161634	0.639	0.584	0.000401941
MMS19	7.52653e-16	0.788838	0.177	0.147	2.41481e-11		MAP4	1.26006e-08	0.306027	0.562	0.542	0.000404278
RAB6A	7.59192e-16	0.291309	0.609	0.652	2.43579e-11		PTDSS1	1.26552e-08	0.550618	0.275	0.239	0.00040603
FAM182A	7.65574e-16	0.938934	0.094	0.067	2.45627e-11		ELOA-AS1	1.27951e-08	-0.350996	0.075	0.108	0.000410517
CDYL2	7.66377e-16	-0.252888	0.048	0.071	2.45884e-11		ZNF677	1.28832e-08	-0.176034	0.299	0.368	0.000413344
C1orf94	7.71411e-16	-0.50257	0.02	0.035	2.47499e-11		AL137009.1	1.30584e-08	-0.293344	0.041	0.066	0.000418966
CNTD2	7.74023e-16	-0.707265	0.012	0.024	2.48337e-11		AC006305.1	1.31782e-08	1.56012	0.024	0.008	0.000422809
PRPS2	7.77516e-16	0.996134	0.085	0.058	2.49458e-11		AVIL	1.32224e-08	1.17639	0.071	0.043	0.000424227
C1QTNF3	7.94057e-16	-0.485746	0.065	0.092	2.54765e-11		ZNF655	1.34988e-08	0.450036	0.328	0.296	0.000433096
RSAD2	8.16431e-16	1.20633	0.074	0.049	2.61944e-11		PHEX	1.35256e-08	1.61129	0.032	0.013	0.000433955
SP140L	8.19914e-16	0.936175	0.079	0.053	2.63061e-11		CTSB	1.38601e-08	-0.167325	0.252	0.312	0.000444687
APOC1	8.21093e-16	1.46653	0.045	0.024	2.63439e-11		PGAM2	1.39481e-08	-1.29292	0.005	0.014	0.000447512
SCUBE3	8.61681e-16	-0.549052	0.013	0.025	2.76462e-11		ATP1A1	1.408e-08	0.491026	0.31	0.278	0.000451741
TRPS1	8.83287e-16	0.250712	0.743	0.805	2.83394e-11		GTSE1	1.42467e-08	0.574607	0.16	0.12	0.000457092
N4BP3	9.08826e-16	-0.869851	0.007	0.017	2.91588e-11		FAM210A	1.42767e-08	-0.203831	0.223	0.28	0.000458054
PIF1	9.26714e-16	1.33647	0.04	0.021	2.97327e-11		AL354696.2	1.43003e-08	1.057	0.076	0.047	0.000458811
Z98745.2	9.31084e-16	-0.923024	0.006	0.015	2.98729e-11		NUP85	1.43761e-08	0.598074	0.196	0.157	0.000461244
DOT1L	9.33689e-16	0.839652	0.14	0.11	2.99565e-11		RUVBL2	1.47545e-08	-0.264973	0.189	0.24	0.000473382
BRF2	9.36283e-16	-0.136648	0.062	0.089	3.00397e-11		FAM78B	1.47871e-08	1.27414	0.079	0.051	0.000474429
KIFAP3	9.55095e-16	0.329489	0.584	0.627	3.06433e-11		AC009107.2	1.55566e-08	0.984054	0.08	0.052	0.000499118
ZNF267	9.61954e-16	0.799375	0.176	0.148	3.08633e-11		ARHGAP1	1.55765e-08	-0.211005	0.137	0.183	0.000499757
RCC1	9.67622e-16	0.874265	0.133	0.103	3.10452e-11		TRMU	1.56023e-08	-0.191743	0.151	0.2	0.000500585
AC127070.2	9.70132e-16	-0.847235	0.007	0.016	3.11257e-11		EGR2	1.56269e-08	-0.436388	0.135	0.176	0.000501374
XPO4	9.79329e-16	0.516843	0.382	0.375	3.14208e-11		KCTD3	1.56452e-08	0.358933	0.43	0.404	0.00050196
SNX31	9.80815e-16	1.29914	0.039	0.02	3.14685e-11		AL592430.1	1.56836e-08	-0.479466	0.013	0.028	0.000503194
FAM86B1	9.82576e-16	-0.322803	0.029	0.048	3.1525e-11		TJP2	1.57391e-08	-0.350908	0.162	0.208	0.000504974
FCSK	9.89853e-16	-0.259624	0.041	0.063	3.17584e-11		EFHC1	1.58166e-08	-0.280099	0.12	0.161	0.000507459
MYADM	9.92048e-16	0.728934	0.247	0.224	3.18289e-11		DISP1	1.5929e-08	0.75503	0.163	0.127	0.000511065
LINC02610	1.01654e-15	-0.463897	0.018	0.032	3.26148e-11		EXTL2	1.59632e-08	-0.173521	0.285	0.35	0.000512164
SEMA7A	1.03812e-15	1.87086	0.016	0.004	3.33072e-11		GDNF-AS1	1.59943e-08	1.10946	0.058	0.033	0.00051316
MTMR4	1.0402e-15	0.690754	0.255	0.232	3.33739e-11		CDHR2	1.61435e-08	2.21791	0.017	0.003	0.000517947
FAM85B	1.04583e-15	-0.28835	0.035	0.056	3.35544e-11		AC082651.1	1.61722e-08	-1.45605	0.002	0.01	0.000518869
CTPS1	1.0534e-15	0.784084	0.197	0.169	3.37973e-11		PCSK1	1.66483e-08	1.48654	0.031	0.012	0.000534144
AL138767.1	1.07371e-15	-0.94426	0.01	0.021	3.4449e-11		AC116913.1	1.66967e-08	-1.09016	0.009	0.021	0.000535698
ZDHHC11B	1.08563e-15	-0.281986	0.036	0.057	3.48313e-11		GAD2	1.67978e-08	1.75528	0.027	0.01	0.000538941
AC010883.1	1.0949e-15	-0.503647	0.016	0.029	3.51289e-11		TRIL	1.68035e-08	0.82261	0.105	0.073	0.000539122
LINC00887	1.10553e-15	-1.02694	0.005	0.014	3.54698e-11		DHX35	1.74303e-08	0.532086	0.261	0.225	0.000559234
AC004982.1	1.10649e-15	-1.16732	0.004	0.012	3.55006e-11		IL12A	1.74356e-08	-1.10443	0.006	0.016	0.000559404
DEPDC4	1.11016e-15	-0.34817	0.038	0.059	3.56183e-11		HSPA5	1.75083e-08	-0.13951	0.846	0.872	0.000561735
XIST	1.14689e-15	0.989441	0.242	0.219	3.67967e-11		SPX	1.75397e-08	-1.92597	0.003	0.011	0.000562743
FKBP5	1.14771e-15	1.14438	0.058	0.035	3.68231e-11		SLC7A14-AS1	1.75415e-08	0.105964	0.17	0.222	0.0005628
PTGFRN	1.16119e-15	0.373598	0.533	0.567	3.72557e-11		LINC01351	1.75502e-08	-0.348782	0.19	0.235	0.00056308
AL138966.2	1.18428e-15	-0.930915	0.005	0.014	3.79963e-11		SCRIB	1.75697e-08	0.869759	0.139	0.106	0.000563706
LINC02166	1.2016e-15	-0.41679	0.024	0.04	3.85522e-11		OTUD7B	1.76973e-08	0.454769	0.37	0.34	0.0005678
AC025580.1	1.22219e-15	2.54587	0.012	0.002	3.92129e-11		VWCE	1.79466e-08	0.741	0.093	0.061	0.000575798
LRRC10B	1.23326e-15	-0.347362	0.057	0.083	3.95678e-11		ZNF260	1.8037e-08	0.43771	0.342	0.309	0.000578699
AL353622.1	1.23999e-15	-0.906838	0.008	0.018	3.97839e-11		HPS4	1.84537e-08	0.490457	0.274	0.237	0.000592068
HELZ2	1.25511e-15	0.970803	0.099	0.072	4.02689e-11		SATB1	1.8474e-08	0.158064	0.582	0.529	0.000592721
MAST4-IT1	1.25547e-15	3.08504	0.012	0.002	4.02805e-11		SGTB	1.86045e-08	0.549493	0.281	0.248	0.000596905
ARSE	1.29957e-15	-0.377217	0.021	0.037	4.16954e-11		AC079841.2	1.8706e-08	1.60353	0.022	0.007	0.000600163
SNHG26	1.29959e-15	1.25719	0.039	0.02	4.16962e-11		AC021092.1	1.87149e-08	-0.306343	0.067	0.098	0.000600449
ZNF207	1.31031e-15	0.258237	0.677	0.728	4.20399e-11		AL021707.6	1.87409e-08	-0.852717	0.01	0.023	0.000601282
TASOR2	1.35743e-15	0.387714	0.485	0.492	4.35519e-11		USPL1	1.89356e-08	0.565052	0.289	0.255	0.000607529
LINC00620	1.38565e-15	-0.50355	0.014	0.027	4.44571e-11		WASF1	1.92801e-08	0.123667	0.854	0.804	0.000618582
UBXN2A	1.42316e-15	0.341147	0.561	0.599	4.56608e-11		CCDC80	1.93054e-08	1.27456	0.059	0.034	0.000619395
RAP1GAP2	1.45557e-15	1.28195	0.068	0.044	4.67004e-11		CCM2	1.93393e-08	-0.224034	0.218	0.273	0.000620483
GINS1	1.46799e-15	1.01486	0.091	0.065	4.70991e-11		CEP120	1.93634e-08	0.648973	0.177	0.141	0.000621254
MEGF10	1.48257e-15	0.369129	0.327	0.3	4.75666e-11		ANKRD13A	1.94355e-08	0.591355	0.237	0.202	0.000623567
AP001172.1	1.52277e-15	0.848085	0.126	0.097	4.88566e-11		AC093635.1	1.94732e-08	-0.704873	0.01	0.023	0.000624778
AC010615.2	1.53332e-15	-0.158282	0.044	0.067	4.91952e-11		SLC35E2B	1.97762e-08	0.764061	0.177	0.143	0.000634499
PCGF3	1.56581e-15	0.669588	0.272	0.252	5.02375e-11		HIST2H2AC	1.98291e-08	0.516056	0.302	0.269	0.000636198
MEF2A	1.58208e-15	0.406947	0.534	0.558	5.07595e-11		ESCO2	1.99573e-08	0.653641	0.152	0.114	0.00064031
FTH1	1.60056e-15	0.145436	0.998	0.996	5.13523e-11		ZNF700	1.99772e-08	0.727774	0.138	0.104	0.000640947
B3GNT5	1.63525e-15	0.478045	0.349	0.337	5.24655e-11		MIR210HG	2.03343e-08	-0.757605	0.02	0.037	0.000652407
AC027575.2	1.66319e-15	-1.20657	0.004	0.011	5.33618e-11		TNFAIP8L1	2.03821e-08	1.07726	0.056	0.032	0.000653939
INHA	1.73425e-15	-0.709055	0.014	0.027	5.56418e-11		LINC01554	2.04416e-08	-0.91479	0.01	0.023	0.000655849
CENPV	1.78026e-15	0.438251	0.613	0.668	5.71179e-11		ADAMTS17	2.08768e-08	0.903782	0.13	0.096	0.000669813
SYN2	1.78038e-15	-0.27169	0.028	0.046	5.71218e-11		RIPOR1	2.10232e-08	0.792416	0.142	0.108	0.000674508
VSTM1	1.80725e-15	3.4192	0.012	0.002	5.79837e-11		WDTC1	2.15068e-08	0.943164	0.127	0.095	0.000690023
AC092667.1	1.81831e-15	-0.928389	0.008	0.018	5.83386e-11		TMLHE	2.15675e-08	0.557963	0.254	0.218	0.000691972
AC067773.1	1.82324e-15	1.08623	0.057	0.035	5.84967e-11		AC067751.1	2.19087e-08	-0.752996	0.012	0.026	0.000702918
MINDY2	1.82585e-15	0.558544	0.342	0.331	5.85807e-11		MIR503HG	2.19648e-08	-0.684872	0.035	0.057	0.000704719
REC8	1.83478e-15	0.851282	0.143	0.114	5.88672e-11		CD99L2	2.20036e-08	0.773027	0.179	0.145	0.000705963
GOLM1	1.85509e-15	0.192296	0.76	0.802	5.95188e-11		PCNA	2.23388e-08	-0.187096	0.346	0.422	0.000716718
IKBKB	1.87412e-15	0.848336	0.131	0.102	6.01293e-11		CHRAC1	2.23831e-08	-0.248503	0.18	0.228	0.000718141
TCEANC	1.8751e-15	-0.14151	0.038	0.059	6.01606e-11		LYSMD4	2.25017e-08	-0.551722	0.024	0.043	0.000721946
KLF12	1.90828e-15	0.49015	0.551	0.58	6.12252e-11		PPIL4	2.27057e-08	-0.142312	0.406	0.477	0.000728489
ABHD8	1.91246e-15	-0.123691	0.095	0.129	6.13593e-11		TFPI2	2.27079e-08	-1.22165	0.035	0.058	0.000728561
TTC7B	1.92785e-15	0.60967	0.285	0.265	6.18532e-11		AASDH	2.28668e-08	-0.132543	0.166	0.218	0.000733657
HIC2	1.95316e-15	1.00523	0.108	0.08	6.26651e-11		SLC66A1	2.30365e-08	-0.309201	0.072	0.104	0.000739104
PURB	1.98153e-15	0.493681	0.371	0.363	6.35755e-11		NDUFA6-DT	2.31127e-08	0.685844	0.147	0.112	0.000741549
SPRY4-AS1	2.04927e-15	0.842659	0.103	0.075	6.57489e-11		AL031985.3	2.32049e-08	1.27454	0.039	0.018	0.000744504
TANGO6	2.08521e-15	0.802193	0.144	0.114	6.69017e-11		SLC6A15	2.32229e-08	0.663711	0.182	0.147	0.000745084
NAALAD2	2.11473e-15	-0.397911	0.037	0.057	6.78491e-11		PNCK	2.34494e-08	-0.34692	0.061	0.091	0.000752352
TCP1	2.12017e-15	0.338188	0.609	0.662	6.80234e-11		RGS19	2.35328e-08	-0.601982	0.056	0.083	0.000755027
ARNTL	2.15909e-15	-0.119018	0.165	0.211	6.92724e-11		AC138207.2	2.35393e-08	-1.04484	0.009	0.021	0.000755235
AL450345.2	2.16526e-15	-0.28822	0.047	0.07	6.94703e-11		TOM1L2	2.36425e-08	0.525248	0.296	0.267	0.000758546
SRSF3	2.22055e-15	0.198475	0.904	0.937	7.1244e-11		SLC30A4	2.36809e-08	-0.42151	0.048	0.074	0.000759777
SALL1	2.3033e-15	0.395594	0.498	0.519	7.38991e-11		LINC02223	2.3876e-08	-1.74976	0.005	0.015	0.000766037
AL354993.2	2.30712e-15	-0.755165	0.01	0.021	7.40216e-11		AC022217.3	2.3973e-08	-0.782292	0.02	0.038	0.000769149
H2AFY	2.33286e-15	0.210158	0.728	0.786	7.48476e-11		MOK	2.40814e-08	0.922481	0.12	0.087	0.000772626
PTGES	2.35125e-15	1.72382	0.022	0.008	7.54376e-11		NAA30	2.41415e-08	0.449475	0.293	0.258	0.000774557
NT5M	2.35902e-15	-0.11392	0.068	0.097	7.56867e-11		LRWD1	2.41745e-08	-0.311485	0.104	0.142	0.000775615
AL034348.1	2.36626e-15	-0.302952	0.033	0.052	7.5919e-11		C11orf95	2.43231e-08	0.843587	0.084	0.055	0.000780382
ZDHHC2	2.38826e-15	0.554936	0.376	0.376	7.66251e-11		TCF7	2.44317e-08	0.716895	0.088	0.057	0.000783868
CXCL3	2.41209e-15	2.03872	0.081	0.056	7.73895e-11		ZNF436-AS1	2.45534e-08	-0.554311	0.044	0.069	0.00078777
DNAJC6	2.43673e-15	0.8322	0.13	0.101	7.81799e-11		STX3	2.45538e-08	-0.863635	0.012	0.026	0.000787785
GSE1	2.461e-15	0.634763	0.413	0.423	7.89587e-11		AC105460.2	2.51062e-08	1.43761	0.037	0.017	0.000805506
NPTX1	2.63542e-15	1.86653	0.022	0.008	8.45548e-11		BOP 1.00	2.52054e-08	-0.366267	0.128	0.168	0.000808689
FOXP4	2.64779e-15	-0.324382	0.022	0.038	8.49516e-11		AL136984.1	2.57754e-08	3.44022	0.015	0.002	0.000826976
ZNF512	2.68083e-15	0.66126	0.212	0.183	8.60117e-11		KLHL14	2.5841e-08	1.18854	0.091	0.061	0.000829084
TMEM143	2.71954e-15	-0.471195	0.019	0.034	8.72538e-11		AC069185.1	2.58741e-08	-1.60796	0.005	0.014	0.000830146
AFF3	2.72068e-15	0.330293	0.762	0.826	8.72903e-11		AC097652.1	2.60223e-08	2.11297	0.025	0.009	0.000834899
AC009264.1	2.76765e-15	1.81908	0.026	0.011	8.87972e-11		TMEM242	2.60964e-08	-0.110911	0.255	0.318	0.000837278
AC011405.1	2.81013e-15	-0.293857	0.019	0.034	9.01601e-11		SNPH	2.63129e-08	1.43518	0.057	0.033	0.000844222
AC096570.2	2.81098e-15	-0.860163	0.013	0.025	9.01876e-11		IFI44L	2.6463e-08	3.66039	0.017	0.004	0.000849039
POR	2.81615e-15	0.537981	0.375	0.377	9.03533e-11		AXIN1	2.65778e-08	0.786639	0.165	0.131	0.000852723
AC097654.1	2.83604e-15	-0.729817	0.014	0.027	9.09914e-11		PAPPA2	2.67228e-08	1.01434	0.076	0.048	0.000857374
AC006427.2	2.86802e-15	-1.21818	0.005	0.013	9.20176e-11		ACP6	2.70559e-08	-0.425521	0.032	0.053	0.000868061
EBF4	2.94699e-15	0.884374	0.091	0.064	9.45512e-11		ZNF710-AS1	2.70575e-08	0.81873	0.124	0.091	0.000868112
ATP2A1-AS1	2.95924e-15	-0.254972	0.038	0.058	9.49443e-11		PLPP3	2.72764e-08	0.362312	0.387	0.35	0.000875135
UTY	2.99011e-15	0.198857	0.345	0.299	9.59348e-11		PTPN23	2.74497e-08	0.728757	0.152	0.117	0.000880695
SMAD1	2.99158e-15	0.324391	0.651	0.713	9.5982e-11		SORL1	2.74642e-08	1.2803	0.045	0.023	0.000881161
AC087477.2	2.99357e-15	1.19783	0.036	0.018	9.60456e-11		ZFAND4	2.75954e-08	0.491447	0.277	0.242	0.00088537
LASP1	2.99645e-15	0.646375	0.241	0.216	9.61383e-11		SH3GL3	2.76343e-08	-0.740598	0.437	0.456	0.00088662
PPCDC	3.01224e-15	0.120547	0.143	0.19	9.66446e-11		LDHD	2.76976e-08	-0.639715	0.005	0.015	0.000888649
ZFY	3.024e-15	0.972715	0.125	0.098	9.70222e-11		SUPV3L1	2.78679e-08	0.408346	0.341	0.308	0.000894115
FNDC1	3.02673e-15	1.5625	0.05	0.029	9.71096e-11		AIF1L	2.80122e-08	-0.195621	0.226	0.28	0.000898745
ACOT12	3.18862e-15	-0.114195	0.045	0.068	1.02304e-10		MYLK2	2.81447e-08	2.46536	0.016	0.003	0.000902996
PARD3-AS1	3.23518e-15	-1.33208	0.005	0.013	1.03798e-10		AC051619.5	2.87216e-08	-0.913636	0.016	0.031	0.000921505
AL078587.2	3.26151e-15	1.52074	0.03	0.014	1.04642e-10		AC012645.1	2.87318e-08	-0.302831	0.044	0.07	0.000921832
AC105290.1	3.30735e-15	2.48852	0.014	0.003	1.06113e-10		AL162377.1	2.87711e-08	-0.897818	0.007	0.018	0.000923091
AC130324.2	3.3233e-15	-0.148389	0.046	0.069	1.06625e-10		TEX30	2.9009e-08	-0.268005	0.133	0.176	0.000930726
GJB7	3.37671e-15	-0.24522	0.028	0.046	1.08338e-10		SMO	2.91783e-08	0.951423	0.072	0.045	0.000936157
RHBDF2	3.40839e-15	1.952	0.017	0.005	1.09355e-10		BSPRY	2.93608e-08	-1.2622	0.005	0.013	0.000942011
AC093849.4	3.53945e-15	-0.566776	0.017	0.031	1.1356e-10		PRSS55	2.94736e-08	1.47536	0.037	0.017	0.00094563
RBM23	3.54228e-15	0.532991	0.345	0.335	1.13651e-10		LINC02133	2.95373e-08	1.26699	0.07	0.044	0.000947675
GLYR1	3.5574e-15	0.409936	0.471	0.489	1.14136e-10		RASSF4	2.97154e-08	-0.253893	0.038	0.061	0.00095339
AC012588.1	3.5622e-15	-0.608403	0.014	0.027	1.1429e-10		MIER3	2.97697e-08	0.475752	0.304	0.272	0.000955132
PCED1B	3.60954e-15	-0.130923	0.076	0.105	1.15809e-10		LINC00641	2.9811e-08	0.910131	0.119	0.087	0.000956455
TMC7	3.62453e-15	1.00447	0.081	0.056	1.16289e-10		AC100801.1	2.99169e-08	-1.24025	0.007	0.018	0.000959853
AC231759.2	3.64165e-15	0.114242	0.071	0.101	1.16839e-10		ANGPTL2	3.00396e-08	0.375647	0.388	0.353	0.000963792
OSTM1-AS1	3.68341e-15	1.61447	0.019	0.006	1.18179e-10		PKIG	3.01005e-08	-0.260745	0.229	0.282	0.000965745
PALM3	3.68826e-15	1.94788	0.02	0.007	1.18334e-10		AP001439.1	3.01094e-08	1.68321	0.026	0.01	0.000966029
ATG14	3.74786e-15	0.538763	0.326	0.312	1.20246e-10		NPFF	3.03938e-08	-1.93053	0.003	0.011	0.000975155
CCDC14	3.87233e-15	0.299651	0.603	0.642	1.2424e-10		FAM133B	3.07439e-08	-0.199635	0.652	0.706	0.000986389
IL18R1	4.08111e-15	3.3153	0.011	0.001	1.30938e-10		AC098829.1	3.07538e-08	0.782983	0.178	0.142	0.000986705
GBF1	4.08221e-15	0.509966	0.403	0.407	1.30974e-10		PMFBP1	3.10958e-08	0.917228	0.072	0.045	0.000997679
LINC00899	4.09278e-15	-0.607099	0.016	0.029	1.31313e-10		TSPAN4	3.15193e-08	-0.305555	0.104	0.141	0.00101127
AL355377.3	4.31546e-15	-0.589424	0.01	0.021	1.38457e-10		STARD8	3.17546e-08	2.22859	0.017	0.004	0.00101881
C19orf57	4.33028e-15	1.05436	0.076	0.052	1.38933e-10		AC116158.3	3.19016e-08	1.29255	0.057	0.033	0.00102353
VGLL2	4.39146e-15	4.76136	0.01	0.001	1.40896e-10		AC010148.1	3.19034e-08	1.8638	0.022	0.007	0.00102359
HASPIN	4.40115e-15	2.42305	0.014	0.003	1.41207e-10		APBA3	3.20192e-08	-0.610595	0.023	0.041	0.0010273
MBNL1-AS1	4.45506e-15	1.41152	0.039	0.021	1.42936e-10		CENPE	3.20656e-08	0.721839	0.207	0.168	0.00102879
CACNA1C-AS2	4.57015e-15	-1.12438	0.004	0.011	1.46629e-10		ZNF326	3.21388e-08	-0.175659	0.673	0.707	0.00103114
MCM8	4.65563e-15	0.947692	0.111	0.084	1.49371e-10		SPATS2	3.21526e-08	0.223268	0.611	0.577	0.00103159
ASIC3	4.71184e-15	-0.624328	0.011	0.022	1.51175e-10		MTUS2-AS1	3.22886e-08	1.85998	0.024	0.008	0.00103595
AL118511.1	5.13e-15	-0.381448	0.03	0.048	1.64591e-10		AC110795.1	3.2569e-08	1.08956	0.057	0.033	0.00104494
ATMIN	5.1566e-15	0.526732	0.344	0.335	1.65444e-10		MTMR6	3.27336e-08	0.450679	0.322	0.292	0.00105022
DHX37	5.31369e-15	1.12633	0.07	0.047	1.70485e-10		MAGEA6	3.27418e-08	-1.32093	0.004	0.013	0.00105049
AC009118.3	5.45613e-15	-0.669479	0.013	0.025	1.75055e-10		CENPM	3.30593e-08	-0.719014	0.099	0.131	0.00106067
PAPSS1	5.63009e-15	0.382017	0.5	0.529	1.80636e-10		MELTF	3.36102e-08	1.21964	0.085	0.057	0.00107835
NT5DC2	5.89303e-15	0.627162	0.242	0.217	1.89072e-10		AC008982.2	3.38288e-08	0.87643	0.064	0.038	0.00108536
RNF213-AS1	6.02346e-15	0.553954	0.348	0.338	1.93257e-10		CYP46A1	3.40284e-08	-0.559076	0.039	0.062	0.00109177
ZNF121	6.22654e-15	0.72528	0.179	0.15	1.99772e-10		MAP1S	3.41093e-08	1.02957	0.102	0.072	0.00109436
SYPL2	6.53674e-15	-0.77027	0.012	0.023	2.09725e-10		APPL1	3.41829e-08	0.174342	0.725	0.703	0.00109672
AHRR	6.79072e-15	-0.125813	0.064	0.091	2.17873e-10		PDLIM4	3.41923e-08	0.34673	0.218	0.177	0.00109703
TNFAIP1	6.95045e-15	0.466089	0.423	0.44	2.22998e-10		OCRL	3.43181e-08	0.783004	0.139	0.105	0.00110106
PRRT1	7.49138e-15	-0.632069	0.016	0.03	2.40353e-10		HRH2	3.46474e-08	2.12804	0.018	0.005	0.00111163
TRMT44	7.64033e-15	0.747116	0.196	0.169	2.45132e-10		ANKRD18A	3.49076e-08	-1.89863	0.004	0.013	0.00111998
KCNH8	7.79488e-15	0.63078	0.291	0.27	2.50091e-10		POLE2	3.49726e-08	0.648224	0.109	0.076	0.00112206
NXPH4	7.79989e-15	-0.636292	0.013	0.026	2.50252e-10		SARDH	3.51474e-08	2.08254	0.023	0.007	0.00112767
AC118553.1	7.89971e-15	-0.674613	0.011	0.023	2.53454e-10		AC090138.1	3.5266e-08	1.28883	0.033	0.014	0.00113147
MTRNR2L10	8.00594e-15	2.90228	0.012	0.002	2.56863e-10		TRPV1	3.55976e-08	1.55146	0.052	0.029	0.00114211
ZBTB21	8.04931e-15	0.47357	0.33	0.31	2.58254e-10		KMO	3.57301e-08	-0.557048	0.014	0.029	0.00114636
AP000331.1	8.22372e-15	1.40372	0.042	0.023	2.6385e-10		LINC00200	3.59719e-08	1.95949	0.023	0.007	0.00115412
PCDHGC3	8.24202e-15	0.642165	0.239	0.215	2.64437e-10		AGK	3.65178e-08	0.556295	0.291	0.259	0.00117164
AL354710.2	8.25599e-15	1.31699	0.033	0.016	2.64885e-10		ZNF431	3.65284e-08	0.325937	0.406	0.377	0.00117198
AMZ1	8.44516e-15	0.138883	0.064	0.091	2.70954e-10		AC015845.2	3.70418e-08	1.56948	0.041	0.021	0.00118845
TMEM220	8.45153e-15	-0.114283	0.079	0.109	2.71159e-10		AC034139.1	3.72543e-08	-1.01454	0.009	0.021	0.00119527
SUCLG2	8.57464e-15	0.45697	0.394	0.396	2.75109e-10		PRPF6	3.77447e-08	0.325774	0.452	0.428	0.001211
ZNF674-AS1	8.67343e-15	-0.448717	0.023	0.039	2.78278e-10		PRPF3	3.78014e-08	0.444721	0.301	0.265	0.00121282
PM20D2	8.68464e-15	0.128926	0.166	0.217	2.78638e-10		ACTR1A	3.78744e-08	-0.171475	0.444	0.513	0.00121516
CENPVL3	8.77644e-15	-0.458506	0.017	0.032	2.81583e-10		USP46	3.79047e-08	0.238897	0.505	0.474	0.00121613
MNS1	8.79037e-15	0.124232	0.27	0.344	2.8203e-10		PPARD	3.80662e-08	0.83062	0.15	0.116	0.00122132
VASP	8.82372e-15	0.620311	0.253	0.23	2.831e-10		CPT1B	3.82793e-08	-0.777878	0.016	0.031	0.00122815
PITPNM2	9.03329e-15	0.830659	0.11	0.082	2.89824e-10		GINS1	3.83641e-08	0.606629	0.108	0.075	0.00123087
AC090579.1	9.08157e-15	-0.520999	0.02	0.036	2.91373e-10		SZT2	3.86368e-08	0.71498	0.17	0.136	0.00123962
LRATD2	9.16894e-15	0.602617	0.227	0.199	2.94176e-10		CD96	3.86469e-08	-0.828065	0.012	0.026	0.00123995
AL355304.1	9.32447e-15	-0.426078	0.069	0.097	2.99166e-10		ACSL1	3.86938e-08	0.647055	0.241	0.209	0.00124145
EVA1A	9.3412e-15	0.966428	0.092	0.066	2.99703e-10		SEC24B-AS1	3.87322e-08	-0.701564	0.024	0.043	0.00124268
RNGTT	9.40879e-15	0.394297	0.481	0.491	3.01872e-10		NDC1	3.87961e-08	0.713511	0.137	0.103	0.00124473
HSPA9	9.49481e-15	0.251882	0.735	0.802	3.04632e-10		ABCD4	3.95991e-08	-0.19992	0.197	0.251	0.0012705
TCEAL6	9.57478e-15	-0.844547	0.009	0.019	3.07197e-10		LINC01750	3.98154e-08	-1.0771	0.01	0.023	0.00127744
FAM182B	9.68637e-15	0.741771	0.149	0.12	3.10777e-10		PTK7	4.00284e-08	0.449439	0.237	0.196	0.00128427
TIGD6	9.83016e-15	-0.176734	0.047	0.07	3.15391e-10		UBE2D3-AS1	4.02867e-08	-0.273486	0.051	0.077	0.00129256
KCNAB2	1.02119e-14	-0.112818	0.075	0.105	3.27638e-10		WRAP53	4.13422e-08	-0.329016	0.086	0.119	0.00132642
MDN1	1.02144e-14	0.534848	0.319	0.303	3.2772e-10		LIX1-AS1	4.15402e-08	1.36824	0.068	0.042	0.00133278
SF3B3	1.02474e-14	0.584145	0.316	0.304	3.28776e-10		MST1	4.21733e-08	-0.427228	0.023	0.041	0.00135309
IPO13	1.04619e-14	-0.141096	0.044	0.066	3.3566e-10		CBWD3	4.22179e-08	-0.550326	0.026	0.046	0.00135452
MIA3	1.04708e-14	0.304811	0.593	0.624	3.35946e-10		BRMS1L	4.22669e-08	0.356711	0.417	0.391	0.00135609
ATP8B2	1.05285e-14	0.825043	0.131	0.102	3.37796e-10		AP000802.1	4.22887e-08	-0.775325	0.033	0.054	0.00135679
AC018645.3	1.05443e-14	1.58896	0.033	0.016	3.38304e-10		NBPF10	4.22947e-08	-0.419986	0.025	0.043	0.00135698
LINC01965	1.0579e-14	-0.890459	0.085	0.111	3.39416e-10		AC106791.1	4.23948e-08	-0.196804	0.062	0.091	0.0013602
CCDC60	1.06615e-14	1.92103	0.054	0.033	3.42062e-10		KTN1-AS1	4.25322e-08	-0.366232	0.125	0.164	0.0013646
LINC00865	1.07467e-14	-0.748133	0.006	0.015	3.44798e-10		PDLIM1	4.25536e-08	-0.714338	0.024	0.042	0.00136529
STK10	1.07818e-14	1.12207	0.062	0.04	3.45922e-10		AC018616.1	4.26515e-08	1.72872	0.041	0.021	0.00136843
TOB2	1.08466e-14	0.428976	0.441	0.446	3.48001e-10		ALDH16A1	4.31642e-08	-0.646849	0.026	0.045	0.00138488
ELAVL2	1.088e-14	0.719318	0.076	0.051	3.49075e-10		ZNF730	4.33495e-08	0.486692	0.256	0.218	0.00139083
NXPH1	1.10866e-14	0.677928	0.113	0.083	3.55701e-10		KMT2E-AS1	4.35314e-08	-0.668551	0.017	0.033	0.00139666
DOCK9-DT	1.11188e-14	-1.32888	0.003	0.01	3.56736e-10		GPR34	4.39003e-08	1.07215	0.035	0.016	0.0014085
ASF1B	1.11558e-14	0.878955	0.049	0.028	3.57924e-10		STX1A	4.39602e-08	-0.65351	0.031	0.051	0.00141042
ERICH6-AS1	1.11894e-14	-0.202629	0.058	0.084	3.58999e-10		ZFC3H1	4.40188e-08	0.302735	0.48	0.448	0.0014123
MLLT1	1.17288e-14	0.732324	0.241	0.22	3.76308e-10		FZR1	4.40388e-08	0.685645	0.156	0.121	0.00141294
GFOD1	1.20979e-14	1.37787	0.031	0.015	3.88148e-10		USP11	4.42623e-08	0.224944	0.584	0.549	0.00142011
AC002070.1	1.21564e-14	1.76527	0.037	0.019	3.90028e-10		TRMT10C	4.47259e-08	-0.218235	0.309	0.372	0.00143499
HMGCR	1.25692e-14	0.512998	0.43	0.439	4.0327e-10		PSMB8	4.50336e-08	0.520729	0.128	0.092	0.00144486
ITM2A	1.27072e-14	-1.07567	0.005	0.013	4.07698e-10		PPP1R18	4.50358e-08	0.625552	0.154	0.118	0.00144493
CT66	1.27785e-14	-1.05799	0.004	0.01	4.09986e-10		OSBPL10	4.54699e-08	-0.37025	0.066	0.096	0.00145886
SMC3	1.28255e-14	0.334976	0.615	0.662	4.11495e-10		CFAP161	4.56748e-08	1.10882	0.075	0.048	0.00146543
NICN1	1.30639e-14	-0.129607	0.051	0.074	4.19142e-10		RPH3AL	4.5701e-08	1.35625	0.041	0.02	0.00146627
MCM6	1.30842e-14	0.95781	0.148	0.121	4.19795e-10		CEP85	4.59256e-08	0.901089	0.131	0.099	0.00147348
PDIA5	1.30934e-14	0.472018	0.506	0.546	4.20089e-10		TADA2B	4.60379e-08	0.802645	0.182	0.149	0.00147708
CHERP	1.31379e-14	0.703912	0.253	0.234	4.21515e-10		UCHL3	4.61554e-08	-0.171476	0.334	0.398	0.00148085
CACNA2D1	1.32273e-14	-0.256198	0.196	0.243	4.24384e-10		ARHGEF28	4.61779e-08	0.895276	0.092	0.062	0.00148157
FXYD6	1.33913e-14	0.110443	0.535	0.539	4.29647e-10		NKX6-1	4.6482e-08	0.812139	0.13	0.097	0.00149133
AL133482.1	1.34061e-14	1.86542	0.02	0.007	4.30121e-10		AC092924.2	4.79965e-08	-1.30714	0.006	0.015	0.00153992
LIN28B-AS1	1.34154e-14	-0.789064	0.007	0.016	4.3042e-10		RCAN2	4.82335e-08	-0.193439	0.05	0.076	0.00154752
RHBDL2	1.34363e-14	-0.175151	0.059	0.084	4.31091e-10		ZBTB7C	4.85532e-08	1.17924	0.082	0.055	0.00155778
PIK3R2	1.37903e-14	0.563741	0.316	0.303	4.42448e-10		ZNF747	4.86482e-08	-0.339004	0.039	0.062	0.00156083
LINC00445	1.38657e-14	-1.13593	0.007	0.016	4.44867e-10		LINC00326	4.9056e-08	-0.630586	0.006	0.016	0.00157391
PIP4K2A	1.41226e-14	0.577204	0.353	0.346	4.53111e-10		ZNF420	4.94437e-08	0.569884	0.263	0.231	0.00158635
LINC01013	1.41371e-14	-0.757756	0.008	0.018	4.53574e-10		ERCC6	5.02429e-08	0.549604	0.231	0.196	0.00161199
AC119403.1	1.47532e-14	-0.677547	0.009	0.019	4.73343e-10		AC064874.1	5.05245e-08	1.45571	0.041	0.021	0.00162103
AC007221.1	1.53601e-14	-0.716908	0.01	0.021	4.92813e-10		LINC00173	5.06542e-08	-0.331295	0.179	0.225	0.00162519
UBE2D3	1.54083e-14	0.113195	0.908	0.938	4.94361e-10		RBM45	5.08011e-08	-0.23112	0.125	0.165	0.0016299
LARS2-AS1	1.54655e-14	1.42819	0.03	0.014	4.96194e-10		ZSCAN5A	5.08029e-08	0.770567	0.166	0.132	0.00162996
BMPR2	1.59194e-14	0.142845	0.775	0.793	5.10758e-10		POLR3D	5.11906e-08	0.519104	0.266	0.231	0.0016424
ARNT2	1.601e-14	0.364478	0.466	0.471	5.13664e-10		ZNF74	5.12439e-08	0.954979	0.106	0.076	0.00164411
EIF2A	1.62677e-14	0.480635	0.426	0.44	5.21933e-10		AC104423.1	5.14307e-08	-1.48988	0.003	0.011	0.0016501
CYP2R1	1.65565e-14	0.742159	0.16	0.132	5.31198e-10		ZNF280C	5.18162e-08	0.650359	0.192	0.156	0.00166247
AL159169.2	1.66122e-14	-1.11301	0.005	0.013	5.32987e-10		SGO1	5.20206e-08	0.467059	0.193	0.152	0.00166903
AC117465.1	1.67803e-14	-1.12799	0.006	0.014	5.3838e-10		GLYATL2	5.37744e-08	0.597816	0.16	0.124	0.0017253
TBC1D3L	1.69265e-14	-0.79321	0.007	0.016	5.43071e-10		PDHX	5.40772e-08	0.492622	0.338	0.309	0.00173501
BARD1	1.72916e-14	0.550395	0.367	0.36	5.54785e-10		GRB2	5.43129e-08	-0.119446	0.719	0.756	0.00174257
GPAM	1.73942e-14	0.618813	0.184	0.155	5.58075e-10		GXYLT1	5.46792e-08	0.73272	0.175	0.141	0.00175433
AP002518.1	1.75763e-14	2.38051	0.019	0.006	5.63918e-10		AP001462.1	5.48143e-08	-0.722687	0.018	0.034	0.00175866
KCNH1	1.78541e-14	0.712331	0.058	0.036	5.72832e-10		AC244636.3	5.5083e-08	-1.79632	0.003	0.011	0.00176728
SECISBP2	1.78801e-14	0.417986	0.501	0.524	5.73666e-10		CTTN	5.55695e-08	-0.154793	0.429	0.492	0.00178289
YLPM1	1.80746e-14	0.395746	0.497	0.519	5.79906e-10		FXYD3	5.59119e-08	-1.52738	0.003	0.011	0.00179388
BRD7	1.86431e-14	0.297753	0.617	0.666	5.98146e-10		OCIAD2	5.61333e-08	0.451217	0.205	0.164	0.00180098
ABHD11	1.86864e-14	-0.156321	0.071	0.099	5.99534e-10		TMEM120B	5.69215e-08	0.785571	0.143	0.111	0.00182627
AC007405.1	1.95106e-14	-0.309419	0.021	0.037	6.25977e-10		RNF25	5.70073e-08	-0.382605	0.053	0.079	0.00182902
2025-03-03	1.95812e-14	0.678233	0.365	0.359	6.28245e-10		ZNF335	5.70736e-08	0.616241	0.194	0.16	0.00183115
CNTNAP2	1.95961e-14	0.682785	0.078	0.053	6.2872e-10		PIGO	5.71992e-08	-0.258456	0.03	0.05	0.00183518
TEAD2	1.97025e-14	0.522564	0.205	0.174	6.32134e-10		SLC6A1-AS1	5.80584e-08	2.09994	0.021	0.006	0.00186275
MOBP	2.00245e-14	-0.894629	0.004	0.012	6.42467e-10		ARL4C	5.80835e-08	-0.22273	0.302	0.354	0.00186355
TOR1AIP2	2.13936e-14	0.298995	0.571	0.6	6.86393e-10		ZNF451-AS1	5.81181e-08	-0.294324	0.072	0.102	0.00186466
AC021321.1	2.18996e-14	-0.564883	0.015	0.028	7.02625e-10		PACSIN3	5.83719e-08	-1.31053	0.007	0.017	0.0018728
AC020928.1	2.19012e-14	-0.946798	0.004	0.01	7.02679e-10		ANAPC10	5.94039e-08	0.415695	0.38	0.354	0.00190592
TTC7A	2.20929e-14	0.708135	0.191	0.163	7.08829e-10		TENT4B	5.961e-08	0.398898	0.357	0.332	0.00191253
CLEC18A	2.24547e-14	-1.09016	0.003	0.01	7.20437e-10		GDAP1	5.99209e-08	0.324755	0.497	0.474	0.0019225
USP2-AS1	2.27606e-14	0.961332	0.074	0.05	7.3025e-10		SOCS1	5.99953e-08	-0.767651	0.021	0.038	0.00192489
CDK3	2.28944e-14	-0.265332	0.029	0.046	7.34543e-10		TFAM	6.10819e-08	-0.218442	0.428	0.489	0.00195975
CARM1	2.30018e-14	0.83294	0.149	0.122	7.37989e-10		CLUAP1	6.18677e-08	-0.112877	0.224	0.283	0.00198496
AC104850.2	2.31286e-14	-0.372479	0.023	0.039	7.42058e-10		ASS1	6.18833e-08	1.38975	0.025	0.009	0.00198546
ENPP1	2.3287e-14	0.854608	0.131	0.103	7.47139e-10		LRRC27	6.27724e-08	-0.255547	0.079	0.111	0.00201399
EVL	2.34783e-14	0.143867	0.392	0.498	7.53278e-10		TTC8	6.29846e-08	-0.134485	0.201	0.256	0.0020208
AC091153.3	2.34807e-14	-0.769953	0.006	0.015	7.53354e-10		AL122035.1	6.33755e-08	1.05373	0.116	0.086	0.00203334
ADARB1	2.61541e-14	0.931103	0.083	0.058	8.39127e-10		LINC01031	6.36989e-08	1.34233	0.074	0.048	0.00204372
PPFIA4	2.65845e-14	1.09009	0.061	0.039	8.52938e-10		DNPEP	6.41301e-08	-0.307396	0.081	0.114	0.00205755
NUMBL	2.72483e-14	0.714794	0.23	0.208	8.74234e-10		GPLD1	6.43622e-08	1.4502	0.063	0.038	0.002065
RBM15	2.72929e-14	0.86025	0.144	0.117	8.75665e-10		ZNF248	6.43788e-08	0.452765	0.295	0.261	0.00206553
HPS6	2.7934e-14	-0.254049	0.036	0.056	8.96233e-10		ZNF548	6.4528e-08	0.760387	0.171	0.137	0.00207032
DOK6	2.84596e-14	0.76631	0.095	0.068	9.13098e-10		RBM44	6.51688e-08	1.67761	0.038	0.019	0.00209088
ZDHHC22	2.93672e-14	1.5193	0.029	0.013	9.42217e-10		MIR124-2HG	6.53447e-08	-0.662193	0.049	0.074	0.00209652
SELENON	2.95439e-14	0.714141	0.195	0.17	9.47886e-10		AC005261.1	6.60055e-08	0.699675	0.22	0.191	0.00211772
AP001107.5	2.96061e-14	2.04755	0.016	0.004	9.49882e-10		AL049869.3	6.65885e-08	-0.641105	0.036	0.058	0.00213642
LIG1	2.98499e-14	0.857796	0.18	0.154	9.57705e-10		ADRA1A	6.67184e-08	-0.165269	0.082	0.115	0.00214059
ACPP	3.09023e-14	-1.02992	0.004	0.01	9.91469e-10		RGS11	6.68326e-08	-0.466741	0.038	0.06	0.00214426
AMDHD2	3.1616e-14	-0.265147	0.043	0.065	1.01437e-09		SLC24A1	6.74857e-08	0.913517	0.117	0.086	0.00216521
OCEL1	3.16336e-14	-0.116905	0.099	0.132	1.01493e-09		RBM34	6.83393e-08	-0.300499	0.075	0.106	0.0021926
PI4KA	3.20406e-14	0.535478	0.349	0.342	1.02799e-09		ZMYM5	6.83483e-08	-0.152463	0.336	0.405	0.00219289
AL357093.2	3.20837e-14	1.57951	0.028	0.013	1.02937e-09		LINC00393	7.15724e-08	1.61607	0.032	0.014	0.00229633
AL109615.4	3.23785e-14	-0.622916	0.01	0.02	1.03883e-09		ZNF316	7.16554e-08	0.711248	0.137	0.104	0.00229899
PAK5	3.26504e-14	1.30225	0.038	0.02	1.04755e-09		LAMTOR5-AS1	7.18156e-08	1.08407	0.089	0.061	0.00230413
CHSY3	3.26562e-14	0.826071	0.047	0.027	1.04774e-09		GRAMD1B	7.18523e-08	1.10581	0.066	0.04	0.00230531
DNAJA4	3.28065e-14	-0.133511	0.056	0.081	1.05256e-09		CEMIP	7.20214e-08	1.50005	0.036	0.017	0.00231073
GLG1	3.33409e-14	0.211972	0.782	0.846	1.06971e-09		SLC12A7	7.23695e-08	2.51235	0.018	0.005	0.0023219
FOSL2	3.36184e-14	0.539774	0.307	0.293	1.07861e-09		BZW2	7.33297e-08	-0.27509	0.758	0.778	0.00235271
C1GALT1C1L	3.38723e-14	-1.0747	0.004	0.011	1.08676e-09		FIGNL2	7.35186e-08	1.74086	0.023	0.008	0.00235877
INCENP	3.44431e-14	1.12325	0.093	0.068	1.10507e-09		HERC4	7.53365e-08	0.444609	0.372	0.345	0.0024171
AC025164.1	3.46916e-14	0.735725	0.072	0.048	1.11305e-09		ZNF155	7.55692e-08	0.535776	0.241	0.209	0.00242456
FAM66A	3.49724e-14	-0.344736	0.026	0.043	1.12205e-09		SECISBP2	7.62394e-08	0.232112	0.58	0.561	0.00244607
AC027682.4	3.5241e-14	1.67019	0.03	0.014	1.13067e-09		RDH5	7.65234e-08	-0.441926	0.048	0.073	0.00245518
GTDC1	3.52914e-14	0.509994	0.473	0.488	1.13229e-09		BCL2L2-PABPN1	7.6759e-08	0.938666	0.104	0.074	0.00246274
AL355075.4	3.5813e-14	0.98253	0.081	0.056	1.14903e-09		AC092943.2	7.69573e-08	-0.495241	0.006	0.015	0.0024691
RXRG	3.58614e-14	-0.393054	0.019	0.033	1.15058e-09		AL627171.1	7.70859e-08	-0.816592	0.006	0.015	0.00247322
PCDHB15	3.59153e-14	0.947356	0.075	0.051	1.15231e-09		AL390964.1	7.83502e-08	1.53632	0.053	0.03	0.00251379
B3GNTL1	3.62287e-14	-0.125175	0.055	0.079	1.16236e-09		RWDD2A	7.85564e-08	-0.241398	0.1	0.136	0.00252041
SLFN13	3.63438e-14	2.2737	0.013	0.003	1.16605e-09		CUL2	7.86881e-08	0.296409	0.498	0.475	0.00252463
MFN1	3.7468e-14	0.436987	0.392	0.389	1.20212e-09		RN7SL832P	7.91803e-08	-1.37954	0.005	0.013	0.00254042
AC046168.2	3.76852e-14	-1.05253	0.004	0.012	1.20909e-09		LINC02743	7.9639e-08	1.53386	0.04	0.02	0.00255514
AL450992.1	3.77932e-14	1.38696	0.031	0.015	1.21256e-09		PCYT1B	7.97277e-08	-0.139457	0.141	0.185	0.00255798
IL15RA	3.78811e-14	3.97197	0.01	0.001	1.21538e-09		FOXP2	8.01842e-08	-0.712348	0.024	0.042	0.00257263
SCN5A	3.8294e-14	1.92358	0.019	0.007	1.22863e-09		KLF7-IT1	8.14022e-08	2.50119	0.018	0.005	0.00261171
AC096647.1	3.87388e-14	-0.43284	0.014	0.026	1.24289e-09		CRADD	8.20419e-08	0.515429	0.409	0.395	0.00263223
POLD3	3.88897e-14	0.553217	0.345	0.337	1.24774e-09		TVP23C	8.2311e-08	0.554771	0.227	0.193	0.00264086
AL162595.1	3.90313e-14	-0.349325	0.017	0.031	1.25228e-09		LINC02356	8.25782e-08	1.56167	0.026	0.01	0.00264944
AC012645.1	3.93237e-14	-0.124831	0.037	0.057	1.26166e-09		KRBA2	8.36735e-08	-0.249935	0.125	0.165	0.00268458
AC092296.2	4.05495e-14	-0.478488	0.015	0.028	1.30099e-09		ABHD14B	8.47012e-08	-0.653385	0.013	0.027	0.00271755
KCNQ1	4.05636e-14	-0.386302	0.029	0.047	1.30144e-09		CCDC66	8.5052e-08	-0.155861	0.35	0.416	0.00272881
AL627309.5	4.08126e-14	-0.456692	0.018	0.032	1.30943e-09		OTX1	8.56618e-08	-1.51792	0.008	0.019	0.00274837
AL442663.3	4.11855e-14	-0.501294	0.014	0.026	1.3214e-09		TIMP3	8.59567e-08	0.19767	0.246	0.203	0.00275783
EPB41L4A-DT	4.12131e-14	-1.20773	0.005	0.012	1.32228e-09		PDE11A	8.72983e-08	-0.556108	0.016	0.031	0.00280088
SS18L1	4.17761e-14	0.763697	0.193	0.167	1.34034e-09		AARS2	8.81406e-08	1.166	0.073	0.047	0.0028279
WDR82	4.19686e-14	0.379857	0.475	0.49	1.34652e-09		INKA2	8.81972e-08	0.484923	0.14	0.105	0.00282972
TAS2R14	4.20528e-14	-0.341653	0.029	0.046	1.34922e-09		ARFGAP1	8.82946e-08	0.762839	0.161	0.128	0.00283284
DNA2	4.39463e-14	1.01902	0.117	0.09	1.40997e-09		GAB3	8.96886e-08	1.48318	0.039	0.019	0.00287757
AKAP1	4.58013e-14	0.792975	0.176	0.15	1.46949e-09		ZNF444	9.13196e-08	-0.281624	0.101	0.137	0.0029299
AC008429.1	4.59628e-14	-0.439527	0.016	0.03	1.47467e-09		CMTM7	9.16909e-08	-0.607205	0.097	0.131	0.00294181
AL359091.4	4.63561e-14	-0.833221	0.005	0.013	1.48729e-09		CHAF1B	9.23134e-08	0.747039	0.113	0.082	0.00296178
TXNDC5	4.85166e-14	0.680483	0.274	0.26	1.55661e-09		KIAA0895L	9.23642e-08	0.621836	0.228	0.195	0.00296341
PKN3	4.86986e-14	1.52781	0.032	0.016	1.56245e-09		AC020909.2	9.41004e-08	-0.780208	0.012	0.025	0.00301912
DAGLB	4.89314e-14	0.789669	0.142	0.114	1.56991e-09		AL031290.1	9.45425e-08	2.93594	0.015	0.003	0.0030333
CCDC15-DT	4.96099e-14	-0.462893	0.017	0.031	1.59168e-09		NCKAP5-AS2	9.48068e-08	-0.599381	0.035	0.056	0.00304178
AC092171.5	4.99057e-14	-1.19039	0.004	0.011	1.60117e-09		A3GALT2	9.48483e-08	1.62569	0.024	0.009	0.00304311
MPPED2-AS1	5.01003e-14	-0.909938	0.016	0.03	1.60742e-09		SLC12A5	9.60831e-08	-0.82339	0.02	0.036	0.00308273
KHK	5.04782e-14	-0.245277	0.033	0.051	1.61954e-09		HCG17	9.67133e-08	0.491038	0.28	0.247	0.00310295
MTM1	5.05336e-14	0.518574	0.319	0.305	1.62132e-09		AC025038.1	9.78153e-08	-0.337748	0.016	0.032	0.0031383
DNAJC11	5.08144e-14	0.717124	0.202	0.177	1.63033e-09		SMARCA2	9.79117e-08	0.315101	0.477	0.454	0.0031414
AC093298.2	5.13738e-14	-0.406328	0.02	0.035	1.64828e-09		BACE1	9.8523e-08	-0.430103	0.426	0.457	0.00316101
YPEL4	5.16717e-14	1.07669	0.039	0.021	1.65784e-09		FAN1	9.87572e-08	0.417847	0.335	0.306	0.00316852
HGFAC	5.24057e-14	-0.998146	0.004	0.011	1.68139e-09		AC121761.2	9.90799e-08	-0.881472	0.012	0.024	0.00317888
SOCS2-AS1	5.35038e-14	1.05123	0.046	0.027	1.71662e-09		SPOPL	9.9452e-08	0.474489	0.33	0.3	0.00319082
SLC7A9	5.35818e-14	-0.371358	0.021	0.036	1.71912e-09		AP001628.1	1.00063e-07	1.92872	0.025	0.01	0.00321043
C5orf30	5.53375e-14	0.560327	0.181	0.151	1.77545e-09		AP000331.1	1.00165e-07	1.98446	0.021	0.007	0.00321368
AC023043.1	5.60422e-14	1.36641	0.026	0.011	1.79806e-09		LGALSL	1.00171e-07	-0.275642	0.219	0.27	0.00321388
MYOF	5.83516e-14	0.601813	0.412	0.423	1.87215e-09		KIAA0753	1.00286e-07	0.759991	0.143	0.11	0.00321758
PRAG1	5.90053e-14	0.215161	0.257	0.326	1.89313e-09		HIST1H3F	1.00495e-07	1.44849	0.025	0.01	0.00322428
LITAF	5.90621e-14	-0.11841	0.669	0.747	1.89495e-09		AC016042.1	1.01295e-07	0.970425	0.049	0.027	0.00324994
OTOF	6.03864e-14	1.75391	0.022	0.009	1.93744e-09		AC016730.1	1.01953e-07	1.90519	0.022	0.008	0.00327105
NPAS1	6.09808e-14	-0.264158	0.019	0.033	1.95651e-09		AC004771.4	1.03323e-07	-1.61648	0.003	0.01	0.00331501
AC012640.2	6.19437e-14	-0.252559	0.029	0.047	1.9874e-09		ITGA2	1.04053e-07	-0.624606	0.024	0.042	0.00333842
ITGA5	6.52118e-14	1.47206	0.025	0.011	2.09226e-09		PLCD3	1.05373e-07	2.31382	0.022	0.008	0.0033808
AC011632.2	6.56961e-14	-0.857226	0.005	0.013	2.10779e-09		DEAF1	1.05832e-07	-0.209615	0.42	0.486	0.0033955
TCTEX1D4	6.63796e-14	-0.695432	0.012	0.024	2.12972e-09		PCA3	1.06816e-07	-0.614492	0.018	0.034	0.00342708
ZNF445	6.67042e-14	0.681154	0.194	0.168	2.14014e-09		ZBTB8A	1.07872e-07	0.436	0.28	0.246	0.00346097
SNX29	6.6744e-14	0.571594	0.295	0.279	2.14141e-09		AC091153.2	1.09372e-07	2.84749	0.015	0.003	0.0035091
MYRFL	6.67886e-14	-0.20652	0.013	0.025	2.14285e-09		AC012640.2	1.0957e-07	-0.43683	0.024	0.041	0.00351546
LBX2-AS1	6.82943e-14	2.08601	0.015	0.004	2.19116e-09		CAVIN1	1.10076e-07	-0.375829	0.025	0.043	0.00353168
NRM	6.8968e-14	0.851602	0.065	0.043	2.21277e-09		HDAC9	1.11087e-07	0.689607	0.126	0.093	0.00356411
GLO1	6.93563e-14	0.188591	0.796	0.859	2.22523e-09		AC090825.1	1.11249e-07	0.984849	0.105	0.075	0.00356931
AL445623.2	6.98016e-14	1.32374	0.03	0.014	2.23951e-09		CNTROB	1.13525e-07	0.914249	0.1	0.071	0.00364232
LYSMD3	7.03466e-14	0.10306	0.227	0.288	2.257e-09		SEMA3B	1.14153e-07	-0.286684	0.021	0.038	0.00366249
EHF	7.33313e-14	-0.782563	0.015	0.027	2.35276e-09		AC104806.2	1.14445e-07	0.929521	0.098	0.069	0.00367187
SYCE1L	7.37053e-14	-0.113894	0.078	0.107	2.36476e-09		ACAP2	1.1544e-07	0.180768	0.681	0.646	0.00370379
AC007344.1	7.43277e-14	0.653023	0.085	0.06	2.38473e-09		HIBADH	1.16185e-07	0.386008	0.401	0.373	0.00372768
AL133445.2	7.49997e-14	-0.569009	0.012	0.023	2.40629e-09		STAM2	1.17126e-07	0.479726	0.309	0.28	0.00375786
RPLP0	7.51882e-14	-0.102985	0.974	0.981	2.41234e-09		AC060809.1	1.17737e-07	1.34862	0.046	0.025	0.00377746
DRD1	7.56401e-14	-0.348291	0.036	0.054	2.42684e-09		PPARA	1.1782e-07	0.798909	0.176	0.144	0.00378015
AC124248.1	7.60746e-14	-1.20158	0.005	0.012	2.44078e-09		PEX1	1.17854e-07	-0.118091	0.232	0.289	0.00378122
AC008764.7	7.68542e-14	-0.510733	0.013	0.025	2.46579e-09		NPAS1	1.20426e-07	0.781621	0.155	0.123	0.00386375
C11orf49	7.76833e-14	0.309335	0.588	0.638	2.49239e-09		ACTA2	1.2122e-07	1.42616	0.031	0.014	0.00388923
AC242988.2	7.90658e-14	1.42046	0.035	0.019	2.53675e-09		IDI2-AS1	1.22269e-07	1.42266	0.051	0.029	0.00392288
CDKN1C	8.12357e-14	-0.39227	0.183	0.226	2.60636e-09		PATZ1	1.22409e-07	0.586471	0.25	0.22	0.00392736
BFSP2	8.1647e-14	1.75527	0.015	0.004	2.61956e-09		SLITRK4	1.22999e-07	0.49555	0.177	0.141	0.00394631
LINC02601	8.41838e-14	-1.34526	0.003	0.01	2.70095e-09		DHODH	1.23641e-07	-0.241401	0.079	0.111	0.0039669
CACNG7	8.47877e-14	0.679725	0.047	0.028	2.72033e-09		AC211476.2	1.23646e-07	-0.964324	0.008	0.018	0.00396704
TRIM34	8.52836e-14	1.07522	0.051	0.031	2.73624e-09		SSPO	1.23993e-07	1.76474	0.022	0.007	0.00397818
HCN1	8.6179e-14	1.65821	0.037	0.02	2.76497e-09		VARS	1.24255e-07	0.648327	0.207	0.176	0.00398661
LINC00881	8.62216e-14	1.91519	0.017	0.005	2.76633e-09		MCUR1	1.2498e-07	-0.144299	0.334	0.4	0.00400986
WDR75	8.65155e-14	0.521451	0.311	0.296	2.77576e-09		Z99774.1	1.25007e-07	2.49716	0.014	0.003	0.00401074
PNCK	8.67063e-14	-0.161225	0.045	0.066	2.78188e-09		EGF	1.25057e-07	2.70668	0.014	0.003	0.00401233
BAZ1B	8.67125e-14	0.308318	0.638	0.691	2.78208e-09		TPMT	1.26046e-07	-0.284662	0.161	0.204	0.00404406
ABTB1	8.70331e-14	-0.294253	0.036	0.056	2.79237e-09		RALA	1.26615e-07	-0.108394	0.62	0.69	0.00406232
CLDN7	8.72538e-14	-1.16673	0.006	0.014	2.79945e-09		LERFS	1.27696e-07	-1.10185	0.005	0.013	0.004097
SMG6	8.80252e-14	0.362664	0.494	0.515	2.8242e-09		MACO1	1.29711e-07	0.211297	0.642	0.625	0.00416165
CENPO	8.97225e-14	0.856544	0.137	0.11	2.87866e-09		LARP4	1.30151e-07	0.320023	0.452	0.425	0.00417576
AC022217.2	9.04646e-14	2.35524	0.012	0.002	2.90246e-09		SLC25A5-AS1	1.32153e-07	-0.975977	0.009	0.02	0.00423999
STOML3	9.11838e-14	2.64478	0.012	0.002	2.92554e-09		ALG10B	1.32717e-07	-0.133535	0.073	0.104	0.0042581
CTXND1	9.23271e-14	-0.31279	0.035	0.054	2.96222e-09		AL139120.1	1.32929e-07	-0.860088	0.005	0.014	0.00426488
NT5DC3	9.43717e-14	0.157529	0.144	0.188	3.02782e-09		ASAH2B	1.34113e-07	0.619812	0.085	0.057	0.00430288
LINGO2	9.57145e-14	-0.293255	0.09	0.12	3.0709e-09		CERS5	1.34564e-07	0.445535	0.296	0.266	0.00431736
PPP2R3C	9.59026e-14	0.446596	0.41	0.416	3.07694e-09		AC008543.1	1.35195e-07	1.22577	0.057	0.034	0.0043376
AC092835.1	9.68668e-14	0.73265	0.157	0.129	3.10788e-09		SERBP1	1.35247e-07	0.107774	0.904	0.895	0.00433927
KRTCAP3	9.94358e-14	-0.6187	0.009	0.019	3.1903e-09		FADD	1.35369e-07	-0.337579	0.05	0.075	0.00434319
AL512625.1	1.0169e-13	-0.673099	0.011	0.022	3.26261e-09		TACR3	1.36919e-07	1.08795	0.066	0.041	0.00439289
ZFYVE1	1.04106e-13	0.787777	0.143	0.116	3.34014e-09		NCK1	1.38988e-07	0.430879	0.321	0.29	0.00445929
ITPR3	1.04403e-13	2.05309	0.017	0.005	3.34966e-09		AL136146.2	1.39863e-07	2.29424	0.016	0.004	0.00448735
SLC31A1	1.05806e-13	0.712124	0.238	0.216	3.39469e-09		EFCAB11	1.40671e-07	-0.247847	0.143	0.184	0.0045133
CCDC196	1.06546e-13	-0.761239	0.007	0.016	3.41843e-09		COL20A1	1.40992e-07	0.495964	0.149	0.114	0.00452359
SLC16A4	1.07698e-13	0.842074	0.072	0.049	3.45537e-09		VPS9D1	1.4173e-07	0.536457	0.198	0.163	0.00454727
E2F1	1.12145e-13	0.889752	0.076	0.052	3.59806e-09		NOP14	1.4224e-07	0.485583	0.238	0.202	0.00456364
BRPF1	1.13576e-13	1.12731	0.076	0.053	3.64396e-09		EFR3A	1.42596e-07	0.504274	0.317	0.289	0.00457505
SIM2	1.16415e-13	-0.898659	0.006	0.015	3.73505e-09		AC004828.1	1.42879e-07	1.8476	0.03	0.013	0.00458413
LDHA	1.17546e-13	0.176833	0.492	0.484	3.77134e-09		AC091729.3	1.43315e-07	-0.583568	0.021	0.038	0.00459813
KHDC4	1.17623e-13	0.678658	0.258	0.24	3.7738e-09		PILRB	1.43466e-07	0.85758	0.138	0.106	0.00460295
ZBTB2	1.18714e-13	0.80811	0.129	0.102	3.80882e-09		PCDHAC1	1.43703e-07	1.87913	0.029	0.012	0.00461055
HIST1H3I	1.19385e-13	2.11165	0.016	0.005	3.83034e-09		ZBTB17	1.44852e-07	0.432389	0.308	0.277	0.00464744
NOL8	1.20084e-13	0.548791	0.312	0.298	3.85278e-09		MDH1B	1.44982e-07	-1.10481	0.006	0.015	0.0046516
SMC2	1.22404e-13	0.619317	0.329	0.317	3.92719e-09		TIGD6	1.45446e-07	-0.361075	0.022	0.039	0.0046665
AC069185.1	1.22749e-13	-0.722599	0.012	0.023	3.93827e-09		GBP2	1.47688e-07	3.08794	0.012	0.001	0.00473841
SH2D4B	1.2284e-13	1.78261	0.021	0.008	3.9412e-09		YTHDC2	1.4829e-07	0.267557	0.471	0.446	0.00475775
AL009176.1	1.24229e-13	-0.556856	0.021	0.035	3.98577e-09		SCYL1	1.48391e-07	-0.136107	0.126	0.168	0.00476098
NAA35	1.25774e-13	0.351398	0.502	0.519	4.03532e-09		ZFPM2-AS1	1.48898e-07	-0.945269	0.02	0.035	0.00477725
PCNA	1.25825e-13	0.696174	0.387	0.39	4.03697e-09		FGF2	1.50491e-07	0.598626	0.188	0.152	0.00482836
AC091132.4	1.26878e-13	-0.764528	0.006	0.015	4.07075e-09		PPP2R1A	1.50881e-07	-0.168077	0.835	0.843	0.00484086
DIO3	1.27609e-13	1.37555	0.025	0.011	4.09419e-09		AP004147.1	1.50995e-07	0.79554	0.06	0.036	0.00484453
AC087500.1	1.32672e-13	-0.184567	0.063	0.088	4.25666e-09		AC009139.1	1.51773e-07	-0.798308	0.005	0.014	0.00486948
ADAMTS15	1.35154e-13	1.13994	0.057	0.036	4.33629e-09		SLC19A3	1.52975e-07	2.47992	0.013	0.002	0.00490805
PPP1R14A	1.3525e-13	-0.419146	0.017	0.03	4.33938e-09		SCGN	1.53488e-07	-1.1322	0.006	0.015	0.00492449
BRWD1-AS2	1.35282e-13	-0.634528	0.007	0.016	4.34038e-09		ZC3HAV1L	1.5488e-07	1.12156	0.056	0.033	0.00496915
AC010198.1	1.35971e-13	-0.585487	0.011	0.022	4.3625e-09		LMO3	1.56212e-07	0.240323	0.214	0.17	0.00501191
AC006058.3	1.36576e-13	-1.1493	0.005	0.013	4.38192e-09		PXK	1.57643e-07	0.318245	0.435	0.405	0.00505783
C1orf220	1.37483e-13	-0.4719	0.018	0.032	4.41099e-09		RRAGC	1.58628e-07	-0.176206	0.317	0.381	0.00508943
AP003469.4	1.37753e-13	-0.562541	0.009	0.019	4.41965e-09		MAPT-AS1	1.59853e-07	1.22602	0.04	0.021	0.00512874
AC004951.1	1.40755e-13	1.44456	0.032	0.016	4.51597e-09		AC091607.2	1.60337e-07	-0.857605	0.01	0.022	0.00514426
ZNF280C	1.41142e-13	0.748204	0.176	0.15	4.52839e-09		CCNT2-AS1	1.62692e-07	0.571504	0.204	0.169	0.00521981
PAXIP1-AS2	1.41379e-13	0.975498	0.059	0.038	4.536e-09		EPM2AIP1	1.63708e-07	-0.129265	0.249	0.308	0.00525241
AC092287.1	1.42399e-13	-0.961054	0.006	0.015	4.56872e-09		AC009292.2	1.64636e-07	1.86905	0.026	0.011	0.0052822
AP3B1	1.45812e-13	0.399886	0.486	0.508	4.67823e-09		GPR82	1.6544e-07	1.14937	0.025	0.01	0.00530798
PLEKHM2	1.4946e-13	0.512514	0.357	0.355	4.79527e-09		LINC00601	1.65485e-07	-0.407138	0.015	0.029	0.00530942
LINC02029	1.49712e-13	1.71927	0.022	0.009	4.80336e-09		NUP35	1.65566e-07	0.359022	0.318	0.283	0.00531201
SSH3	1.51733e-13	-0.158948	0.058	0.083	4.8682e-09		PCDHA5	1.66492e-07	1.55262	0.044	0.024	0.00534172
AC008467.1	1.60124e-13	0.930078	0.103	0.078	5.13742e-09		PRPF18	1.66601e-07	0.355736	0.371	0.343	0.00534522
RASGEF1C	1.60523e-13	1.64711	0.03	0.014	5.15023e-09		ZNF766	1.66988e-07	0.534621	0.192	0.158	0.00535765
C4orf33	1.61828e-13	0.683254	0.217	0.194	5.19208e-09		SMC4	1.68137e-07	0.584055	0.329	0.299	0.00539449
CBX4	1.6443e-13	0.460594	0.346	0.333	5.27558e-09		SAE1	1.70365e-07	-0.153541	0.424	0.498	0.00546599
AC027307.1	1.64751e-13	-0.673859	0.011	0.022	5.28589e-09		CCDC173	1.70817e-07	0.852011	0.071	0.045	0.00548049
MYBPHL	1.65198e-13	1.91917	0.02	0.007	5.30021e-09		MYLPF	1.70859e-07	-0.942695	0.005	0.013	0.00548185
AC024901.1	1.65656e-13	-0.186805	0.04	0.06	5.3149e-09		ZFYVE1	1.71382e-07	0.898355	0.153	0.123	0.00549862
AC112487.1	1.68803e-13	-0.680245	0.011	0.021	5.41588e-09		PI15	1.7178e-07	2.01538	0.021	0.007	0.00551139
AKAP13	1.72258e-13	0.153442	0.753	0.794	5.52674e-09		AC093677.2	1.72334e-07	-2.02095	0.003	0.01	0.00552916
FAXC	1.73529e-13	0.97303	0.07	0.047	5.56749e-09		FBXL7	1.73346e-07	0.310704	0.506	0.489	0.00556165
SMURF2	1.76072e-13	0.33608	0.576	0.611	5.64908e-09		AC099489.1	1.74758e-07	1.70845	0.038	0.019	0.00560692
SHROOM4	1.77763e-13	1.19914	0.049	0.03	5.70334e-09		TTC5	1.75085e-07	-0.175881	0.174	0.223	0.00561742
ARHGEF39	1.81889e-13	1.2217	0.033	0.017	5.83572e-09		FFAR1	1.75212e-07	-0.539575	0.014	0.028	0.00562151
FBLIM1	1.82697e-13	1.70089	0.017	0.006	5.86165e-09		FBXO31	1.75509e-07	0.740984	0.158	0.127	0.00563102
AGAP3	1.86658e-13	0.125921	0.15	0.195	5.98872e-09		KIF1BP	1.76383e-07	-0.140838	0.348	0.415	0.00565906
AC026202.2	1.86811e-13	-0.167959	0.05	0.072	5.99365e-09		HDAC7	1.76645e-07	0.909913	0.098	0.07	0.00566748
TMEM241	1.91374e-13	1.01425	0.081	0.058	6.14004e-09		PMEL	1.76979e-07	-2.18787	0.003	0.01	0.00567819
BUB3	1.92205e-13	0.478107	0.45	0.469	6.16669e-09		AL109811.2	1.78029e-07	-0.827325	0.017	0.032	0.00571188
ABCC1	1.94401e-13	0.5887	0.317	0.308	6.23717e-09		ZNF227	1.79162e-07	0.684074	0.184	0.151	0.00574824
DES	1.95635e-13	2.82383	0.011	0.002	6.27677e-09		UNKL	1.79411e-07	1.02519	0.088	0.061	0.00575621
APOBEC3F	1.96099e-13	-0.388638	0.032	0.049	6.29163e-09		CEP70	1.80913e-07	0.559715	0.248	0.214	0.00580441
CASP7	1.967e-13	0.647345	0.184	0.157	6.31093e-09		OXNAD1	1.82745e-07	0.68041	0.206	0.175	0.0058632
MASP2	1.96746e-13	-0.766271	0.006	0.014	6.31238e-09		CABCOCO1	1.84865e-07	-0.290739	0.041	0.063	0.00593122
DACH2	1.98264e-13	2.07258	0.023	0.009	6.36111e-09		ARMCX3	1.85962e-07	-0.137074	0.694	0.717	0.0059664
TENT4A	1.983e-13	0.626177	0.258	0.238	6.36226e-09		SERINC2	1.86087e-07	-0.39277	0.177	0.219	0.00597041
AC022126.1	1.98924e-13	-0.554387	0.012	0.023	6.38229e-09		RBM14	1.89129e-07	0.540616	0.242	0.211	0.00606802
SIX3-AS1	2.01595e-13	2.11031	0.015	0.005	6.46798e-09		SMNDC1	1.89701e-07	-0.20461	0.405	0.469	0.00608636
TGOLN2	2.01767e-13	0.316469	0.542	0.58	6.47349e-09		KCNC4	1.93399e-07	1.95511	0.018	0.005	0.006205
DUSP12	2.06514e-13	0.112028	0.202	0.259	6.62581e-09		PCDHB2	1.93745e-07	0.439344	0.347	0.32	0.00621611
AL157893.2	2.078e-13	-1.02327	0.004	0.011	6.66706e-09		PARP2	1.94811e-07	-0.173481	0.254	0.312	0.00625032
PNMA3	2.13293e-13	-0.859111	0.005	0.013	6.84328e-09		CORO2A	1.9521e-07	1.35402	0.047	0.026	0.00626313
KBTBD11	2.15306e-13	0.874567	0.132	0.106	6.90789e-09		ST6GALNAC4	1.97634e-07	-0.577454	0.054	0.08	0.00634089
RSPH10B	2.16978e-13	-0.820906	0.008	0.017	6.96152e-09		PLCB3	1.97817e-07	1.12784	0.065	0.041	0.00634676
ZBTB44	2.22847e-13	0.636591	0.333	0.329	7.14983e-09		BOLA3-AS1	1.97886e-07	-0.170231	0.1	0.136	0.00634898
TSC22D4	2.23995e-13	0.592951	0.203	0.177	7.18665e-09		ELAVL2	1.98256e-07	0.452843	0.206	0.17	0.00636085
DDX11	2.27674e-13	0.890208	0.128	0.102	7.30468e-09		KIAA0825	1.98417e-07	0.872379	0.143	0.111	0.00636602
SMG5	2.29016e-13	0.700223	0.221	0.198	7.34774e-09		GCHFR	1.9862e-07	-1.08201	0.011	0.023	0.00637254
MAP7D1	2.29304e-13	0.656229	0.202	0.177	7.35698e-09		AL390195.2	1.98679e-07	2.47087	0.021	0.007	0.0063744
PITPNM1	2.33795e-13	0.790459	0.118	0.092	7.50109e-09		TAF13	1.99192e-07	-0.151595	0.224	0.279	0.00639086
AC092338.3	2.38859e-13	-0.473183	0.018	0.031	7.66355e-09		CHORDC1	2.02843e-07	-0.137443	0.372	0.438	0.00650801
SESN2	2.39368e-13	0.802959	0.147	0.12	7.67989e-09		EMID1	2.04846e-07	0.781227	0.053	0.031	0.00657228
PTPN13	2.4273e-13	-0.192258	0.54	0.616	7.78775e-09		SCARA3	2.05018e-07	0.870078	0.056	0.033	0.00657779
NGLY1	2.46976e-13	0.607	0.302	0.289	7.92398e-09		SRRM5	2.05076e-07	2.22988	0.024	0.009	0.00657965
CDC42EP2	2.49673e-13	-0.474211	0.015	0.028	8.01051e-09		TPST2	2.05445e-07	0.883885	0.063	0.038	0.00659151
NAA16	2.51929e-13	0.470174	0.428	0.438	8.08289e-09		AC093525.4	2.05554e-07	1.80412	0.032	0.014	0.006595
AL136038.5	2.56062e-13	-0.164574	0.039	0.059	8.2155e-09		IKBKE	2.0619e-07	1.5089	0.034	0.016	0.00661541
COLGALT2	2.57543e-13	0.626338	0.127	0.099	8.26302e-09		NFIX	2.09672e-07	0.160744	0.739	0.715	0.00672711
CTSH	2.587e-13	0.808519	0.194	0.17	8.30013e-09		C1orf61	2.10202e-07	-0.328435	0.961	0.957	0.00674412
GRM7-AS3	2.58989e-13	-0.320985	0.02	0.034	8.30941e-09		ZNF579	2.11772e-07	-0.43276	0.096	0.129	0.00679449
LINC00486	2.62475e-13	0.453464	0.4	0.407	8.42125e-09		AC090241.2	2.12445e-07	0.896265	0.043	0.023	0.00681609
TICRR	2.65415e-13	1.03987	0.07	0.048	8.51557e-09		AL391840.1	2.15545e-07	-0.13841	0.139	0.181	0.00691554
AL391807.1	2.68621e-13	-0.142111	0.225	0.275	8.61845e-09		PARVB	2.16177e-07	1.38219	0.07	0.046	0.00693581
CCDC40	2.72432e-13	0.601412	0.287	0.272	8.74069e-09		ADAM29	2.17712e-07	-0.248991	0.08	0.111	0.00698507
SGIP1	2.75309e-13	0.275493	0.209	0.176	8.83302e-09		DCLRE1A	2.18649e-07	0.800581	0.111	0.081	0.00701513
SLC19A3	2.75894e-13	1.62005	0.02	0.007	8.85178e-09		AL022162.1	2.19121e-07	-1.19712	0.006	0.015	0.00703026
AL157904.1	2.78448e-13	-0.83851	0.008	0.017	8.93372e-09		LINC01191	2.21921e-07	1.86485	0.03	0.013	0.00712011
TAF13	2.91099e-13	0.417543	0.491	0.522	9.33963e-09		ZFHX4	2.22882e-07	0.416739	0.268	0.229	0.00715093
VPS33B-DT	2.92969e-13	-0.687133	0.009	0.018	9.39962e-09		EFCAB14	2.22994e-07	0.292949	0.418	0.382	0.00715454
TOM1L2	2.95268e-13	0.100892	0.24	0.303	9.47337e-09		TTC27	2.22999e-07	0.572604	0.254	0.223	0.00715471
ADAMTSL4-AS1	2.95802e-13	0.460258	0.296	0.276	9.49051e-09		H1F0	2.23488e-07	0.297353	0.482	0.459	0.00717039
MYCN	3.07806e-13	0.805763	0.117	0.091	9.87563e-09		WDFY3-AS2	2.23591e-07	-0.355406	0.047	0.071	0.0071737
AC009403.1	3.13006e-13	-0.361264	0.021	0.036	1.00425e-08		TLNRD1	2.24243e-07	0.606856	0.213	0.182	0.00719461
INMT	3.15639e-13	-0.812363	0.008	0.017	1.0127e-08		ZNF718	2.24408e-07	0.456627	0.288	0.254	0.00719992
TMEM255A	3.19688e-13	0.897787	0.042	0.024	1.02569e-08		EXOSC7	2.25231e-07	-0.19067	0.389	0.451	0.00722633
CCDC154	3.22183e-13	-0.575746	0.01	0.02	1.03369e-08		LINC00609	2.25784e-07	0.557854	0.414	0.399	0.00724407
ZXDC	3.26322e-13	0.580025	0.283	0.265	1.04697e-08		AC108690.1	2.26467e-07	1.81175	0.032	0.015	0.00726596
FNDC3A	3.28246e-13	0.201947	0.719	0.759	1.05315e-08		CAP1	2.2709e-07	-0.134554	0.694	0.719	0.00728597
AC105053.1	3.33512e-13	-0.454106	0.012	0.023	1.07004e-08		PC	2.27215e-07	0.897407	0.081	0.054	0.00728997
DNAAF3	3.38789e-13	-0.266826	0.034	0.052	1.08697e-08		MYB	2.27412e-07	0.758619	0.064	0.039	0.00729627
ARRDC3	3.40023e-13	0.381643	0.428	0.425	1.09093e-08		ZNF138	2.28276e-07	0.377054	0.332	0.299	0.00732401
PRSS35	3.51038e-13	0.843137	0.089	0.065	1.12627e-08		MMP17	2.28644e-07	0.696036	0.167	0.135	0.0073358
DLGAP1-AS4	3.56934e-13	2.01673	0.017	0.006	1.14519e-08		HGS	2.29745e-07	0.651675	0.24	0.212	0.00737114
SNX4	3.61836e-13	0.386451	0.498	0.527	1.16092e-08		AC092376.2	2.30785e-07	-1.45715	0.004	0.011	0.00740449
CNNM4	3.64041e-13	0.931081	0.095	0.071	1.16799e-08		HSPA14.1	2.33062e-07	-0.214746	0.207	0.257	0.00747755
PTCD3	3.6764e-13	0.384565	0.486	0.513	1.17954e-08		RSBN1L	2.34663e-07	-0.176862	0.593	0.655	0.00752893
AC127496.5	3.68135e-13	-0.55021	0.013	0.024	1.18112e-08		SCG3	2.35056e-07	-0.312028	0.734	0.728	0.00754154
WDR54	3.72899e-13	0.581343	0.152	0.124	1.19641e-08		ME3	2.41531e-07	0.587944	0.152	0.117	0.0077493
BX322562.1	3.75275e-13	-0.644119	0.018	0.031	1.20403e-08		METTL25	2.43416e-07	0.666189	0.182	0.15	0.00780976
TCP11L2	3.80818e-13	0.836999	0.122	0.097	1.22182e-08		CNTNAP5	2.44368e-07	0.417915	0.144	0.108	0.00784031
NFKBIE	3.81094e-13	0.969626	0.063	0.042	1.2227e-08		ZNF529	2.44619e-07	0.391719	0.37	0.347	0.00784836
DENND1B	3.87581e-13	0.100787	0.336	0.419	1.24351e-08		ACSS1	2.48713e-07	0.935964	0.093	0.065	0.00797972
LINC01625	3.87967e-13	-0.383338	0.019	0.032	1.24475e-08		HIST1H1C	2.52326e-07	0.454277	0.548	0.534	0.00809563
RNF217	3.88643e-13	0.627419	0.292	0.278	1.24692e-08		MTMR8	2.52845e-07	0.861393	0.085	0.058	0.00811229
ALDH3A1	4.02532e-13	3.07742	0.011	0.002	1.29149e-08		VPS16	2.53459e-07	-0.226354	0.133	0.173	0.00813198
POPDC3	4.1466e-13	-0.447276	0.018	0.031	1.33039e-08		UTP4	2.53802e-07	0.619529	0.19	0.158	0.00814297
PRKX	4.15211e-13	0.716354	0.195	0.17	1.33216e-08		TMSB15B	2.55625e-07	0.756952	0.118	0.087	0.00820146
MECOM	4.24057e-13	-1.00398	0.014	0.026	1.36054e-08		ACTC1	2.56446e-07	-1.43895	0.006	0.016	0.00822781
TRIM62	4.30477e-13	1.38028	0.048	0.029	1.38114e-08		API5	2.57483e-07	0.248868	0.51	0.491	0.00826108
MYLK3	4.32127e-13	-0.162258	0.065	0.09	1.38644e-08		PRUNE1	2.61784e-07	0.900524	0.114	0.084	0.00839907
COL7A1	4.32962e-13	0.833693	0.086	0.062	1.38912e-08		AC079385.1	2.62154e-07	0.625962	0.141	0.108	0.00841095
PDE2A	4.33605e-13	1.59124	0.029	0.014	1.39118e-08		MYO7A	2.62597e-07	3.12704	0.012	0.002	0.00842516
AC010638.1	4.49972e-13	-1.03107	0.006	0.014	1.44369e-08		FAM234A	2.67082e-07	0.644754	0.247	0.219	0.00856906
ITPRIPL2	4.50055e-13	0.746449	0.169	0.143	1.44396e-08		TACR1	2.68567e-07	1.65761	0.031	0.014	0.00861671
AC004938.2	4.66294e-13	-0.883869	0.008	0.017	1.49606e-08		AC023283.1	2.70298e-07	-1.49912	0.004	0.012	0.00867224
SUMO4	4.73875e-13	-0.204431	0.031	0.048	1.52038e-08		KBTBD2	2.70346e-07	0.343183	0.422	0.397	0.00867378
ID2-AS1	4.76129e-13	-0.156573	0.051	0.073	1.52761e-08		KLF16	2.70882e-07	1.41785	0.03	0.013	0.00869096
AC022509.1	4.87291e-13	2.30612	0.014	0.004	1.56342e-08		S100A2	2.71316e-07	-1.45421	0.003	0.011	0.00870489
AUNIP	4.89129e-13	1.31634	0.029	0.014	1.56932e-08		CASP2	2.72139e-07	0.421784	0.299	0.267	0.00873129
ZNF548	4.90259e-13	0.821809	0.141	0.115	1.57295e-08		MAPK1IP1L	2.72933e-07	-0.152379	0.501	0.571	0.00875679
RBM12	4.94787e-13	0.657683	0.237	0.216	1.58747e-08		SAMD10	2.73131e-07	-0.545634	0.043	0.065	0.00876314
PRPF4	5.03307e-13	0.64915	0.234	0.212	1.61481e-08		SLC9A3	2.73728e-07	2.1217	0.017	0.004	0.0087823
COL26A1	5.13768e-13	1.81091	0.017	0.006	1.64837e-08		AC083906.3	2.76777e-07	1.88598	0.022	0.008	0.00888011
AL021408.1	5.13832e-13	-0.669655	0.015	0.027	1.64858e-08		CAAP1	2.77588e-07	0.34887	0.374	0.347	0.00890613
AL391152.1	5.15135e-13	-0.241229	0.032	0.049	1.65276e-08		AC131953.1	2.77647e-07	1.78975	0.02	0.007	0.00890801
PARP4	5.18742e-13	0.549479	0.297	0.281	1.66433e-08		AC130307.1	2.78792e-07	1.72456	0.021	0.007	0.00894477
DAPK1	5.25733e-13	0.571411	0.424	0.434	1.68676e-08		AC024588.1	2.79399e-07	1.0839	0.042	0.022	0.00896422
AL161421.1	5.27531e-13	-0.363436	0.018	0.032	1.69253e-08		SAP25	2.8029e-07	-1.17087	0.008	0.019	0.00899282
IFI30	5.28181e-13	0.794321	0.136	0.11	1.69462e-08		AC004160.1	2.81132e-07	0.912787	0.071	0.046	0.00901983
ZNF8	5.31311e-13	0.797375	0.151	0.125	1.70466e-08		AC015909.2	2.82593e-07	1.13961	0.037	0.019	0.00906671
FBXO17	5.33806e-13	0.141846	0.176	0.226	1.71266e-08		ZNF660	2.82614e-07	0.663148	0.148	0.116	0.00906739
EFS	5.4688e-13	0.815236	0.133	0.107	1.75461e-08		ACADM	2.84525e-07	-0.163926	0.403	0.471	0.00912869
SPON1-AS1	5.47515e-13	-0.492531	0.013	0.024	1.75665e-08		MSANTD2	2.85572e-07	0.45332	0.249	0.215	0.00916229
TAL2	5.51102e-13	-0.695416	0.008	0.017	1.76816e-08		ZSCAN18	2.87178e-07	-0.137285	0.216	0.27	0.00921381
ST7	5.63728e-13	0.117478	0.325	0.408	1.80866e-08		CEP44	2.8994e-07	0.42185	0.314	0.287	0.00930245
LINC01182	5.67379e-13	-0.380177	0.039	0.059	1.82038e-08		FBLN7	2.92291e-07	0.618606	0.076	0.049	0.00937786
LINC00578	5.86778e-13	-0.472096	0.018	0.031	1.88262e-08		AL445250.1	2.93299e-07	-0.51972	0.03	0.049	0.00941021
AC022182.1	5.88191e-13	1.41056	0.026	0.012	1.88715e-08		IL20RB	2.93326e-07	1.17431	0.053	0.031	0.00941107
N4BP1	5.90405e-13	0.428486	0.424	0.433	1.89425e-08		PSRC1	2.95302e-07	0.543144	0.192	0.157	0.00947448
SLC1A2	5.97467e-13	-0.181888	0.242	0.199	1.91691e-08		MAVS	2.97689e-07	0.772186	0.155	0.124	0.00955105
PTCHD1	6.10737e-13	0.716143	0.142	0.115	1.95949e-08		IGSF11	2.98387e-07	0.245087	0.686	0.649	0.00957345
AJ011931.2	6.10916e-13	1.30204	0.03	0.015	1.96006e-08		AC105942.1	2.99036e-07	-0.395969	0.085	0.116	0.00959428
AL023581.2	6.2287e-13	-1.19481	0.004	0.01	1.99842e-08		MAPK8IP2	2.99635e-07	0.951771	0.073	0.048	0.00961348
ZNF24	6.26154e-13	0.343105	0.519	0.553	2.00895e-08		ZDHHC13	3.01362e-07	0.584716	0.245	0.216	0.0096689
CDRT1	6.26761e-13	-0.406056	0.022	0.036	2.0109e-08		MYO1F	3.01906e-07	-0.305381	0.013	0.025	0.00968636
AC073111.4	6.29207e-13	-0.327708	0.024	0.04	2.01875e-08		TRO	3.04055e-07	0.629458	0.185	0.153	0.00975531
PPP4R1	6.35649e-13	0.460401	0.383	0.382	2.03942e-08		DTNBP1	3.06614e-07	0.360842	0.392	0.369	0.00983739
CNOT10	6.44276e-13	0.521484	0.345	0.34	2.06709e-08		CCDC97	3.13614e-07	0.793023	0.152	0.121	0.010062
SECTM1	6.49465e-13	1.81508	0.017	0.006	2.08374e-08		AL136317.2	3.14542e-07	2.28927	0.016	0.004	0.0100918
RAB11FIP4	6.57877e-13	0.943901	0.084	0.061	2.11073e-08		VAMP8	3.15131e-07	-0.355349	0.012	0.024	0.0101107
ZNF365	6.6677e-13	-0.149308	0.027	0.044	2.13927e-08		ZNF595	3.15812e-07	0.679804	0.113	0.083	0.0101325
PLK1	6.68161e-13	1.04932	0.07	0.048	2.14373e-08		RBAK	3.20043e-07	0.847723	0.123	0.093	0.0102682
AC009902.3	6.77084e-13	-0.814013	0.006	0.014	2.17236e-08		AFG3L2	3.21746e-07	0.320915	0.429	0.408	0.0103229
TLCD1	6.98851e-13	-0.394071	0.033	0.05	2.2422e-08		USP8	3.22525e-07	0.248104	0.494	0.472	0.0103479
AL139220.2	7.02016e-13	-0.21052	0.069	0.094	2.25235e-08		ATOH7	3.24312e-07	-1.46909	0.004	0.011	0.0104052
PINK1-AS	7.21836e-13	-0.246401	0.022	0.036	2.31594e-08		SKA3	3.26044e-07	0.554653	0.098	0.068	0.0104608
AC114947.2	7.23409e-13	-0.766241	0.005	0.013	2.32098e-08		LIG1	3.28337e-07	0.736474	0.175	0.143	0.0105344
AC010864.1	7.41171e-13	-0.718212	0.007	0.015	2.37797e-08		PRAME	3.31633e-07	1.53572	0.026	0.011	0.0106401
UHRF1BP1L	7.49412e-13	0.448683	0.393	0.394	2.40441e-08		LURAP1L-AS1	3.31929e-07	-0.251097	0.049	0.073	0.0106496
AC005618.4	7.83858e-13	-0.792224	0.007	0.016	2.51493e-08		PRR34-AS1	3.34652e-07	-0.162536	0.061	0.089	0.010737
IFT46	8.00754e-13	0.105179	0.255	0.323	2.56914e-08		AC066613.2	3.36673e-07	0.949931	0.05	0.028	0.0108018
CDH13	8.04408e-13	0.765445	0.08	0.057	2.58086e-08		AC116534.1	3.38143e-07	1.76558	0.028	0.012	0.010849
NBN	8.14884e-13	0.469932	0.338	0.325	2.61447e-08		TMEM51-AS1	3.38161e-07	1.83162	0.021	0.007	0.0108495
RPL38	8.15736e-13	0.125195	0.935	0.953	2.61721e-08		SGSM3	3.39278e-07	-0.169368	0.12	0.158	0.0108854
SLC39A6	8.53479e-13	0.370882	0.512	0.545	2.7383e-08		BAALC	3.40147e-07	-0.164087	0.74	0.762	0.0109133
FMO3	8.61304e-13	3.19539	0.011	0.002	2.76341e-08		ARAP1	3.42399e-07	1.27838	0.069	0.045	0.0109855
AP000857.2	8.61833e-13	1.74661	0.017	0.006	2.7651e-08		TMEM8B	3.43813e-07	-0.169927	0.132	0.173	0.0110309
ATP1A3	8.85794e-13	1.45277	0.03	0.015	2.84198e-08		AC090348.1	3.44328e-07	1.79262	0.021	0.008	0.0110474
CENPP	8.89043e-13	0.832064	0.253	0.234	2.8524e-08		DSN1	3.46769e-07	0.504461	0.113	0.081	0.0111257
SOX21	9.13964e-13	0.675076	0.289	0.276	2.93236e-08		ZNF726	3.47778e-07	-0.423738	0.084	0.114	0.0111581
LINC00266-1	9.21847e-13	-1.05558	0.005	0.012	2.95765e-08		TIMM21	3.48127e-07	-0.132141	0.208	0.259	0.0111693
BTBD16	9.42938e-13	-0.277326	0.018	0.031	3.02532e-08		TTC39C-AS1	3.48382e-07	-0.891795	0.008	0.019	0.0111775
GPNMB	9.43368e-13	1.56897	0.019	0.007	3.0267e-08		SPINT2	3.50106e-07	-0.337222	0.061	0.087	0.0112328
AC092117.1	9.43975e-13	-1.13894	0.004	0.01	3.02865e-08		AC017100.1	3.50892e-07	-0.612966	0.033	0.053	0.011258
MAFG-DT	9.48539e-13	-0.228322	0.039	0.058	3.04329e-08		HLA-DRA	3.52825e-07	4.31812	0.011	0.001	0.01132
AC009126.1	9.53566e-13	-0.203307	0.045	0.066	3.05942e-08		RHBDD1	3.57052e-07	0.591042	0.257	0.228	0.0114556
FCMR	9.54927e-13	-0.77847	0.006	0.014	3.06379e-08		ZNF670	3.57395e-07	0.607471	0.146	0.114	0.0114667
AL136366.1	9.76944e-13	0.499907	0.163	0.134	3.13443e-08		HEXD	3.60214e-07	-0.203976	0.142	0.184	0.0115571
PRRT3-AS1	9.8695e-13	-0.366765	0.013	0.025	3.16653e-08		AC244453.3	3.61687e-07	-0.950073	0.006	0.014	0.0116044
LINC00345	9.98991e-13	-0.755006	0.006	0.014	3.20516e-08		CBX3	3.62608e-07	0.116279	0.917	0.914	0.0116339
LINC02250	1.00235e-12	-0.395021	0.019	0.032	3.21593e-08		CDCA8	3.64904e-07	0.509887	0.143	0.108	0.0117076
NDUFA10	1.01923e-12	0.291396	0.589	0.643	3.27008e-08		PRPF19	3.70404e-07	-0.209738	0.234	0.286	0.011884
WDR33	1.03465e-12	0.387947	0.469	0.495	3.31957e-08		XYLT2	3.72694e-07	1.38946	0.04	0.021	0.0119575
AC104187.1	1.03558e-12	-0.767285	0.006	0.014	3.32255e-08		ETFBKMT	3.73844e-07	-0.552301	0.028	0.047	0.0119944
CAPN12	1.04298e-12	1.59508	0.024	0.011	3.3463e-08		TFG	3.76691e-07	-0.119397	0.488	0.563	0.0120857
SIRT6	1.05511e-12	-0.104163	0.072	0.099	3.38523e-08		LINC02762	3.77164e-07	-0.171648	0.105	0.14	0.0121009
COL9A2	1.081e-12	0.975657	0.058	0.038	3.46828e-08		FAM160A2	3.77982e-07	1.03556	0.071	0.046	0.0121272
C6orf58	1.08553e-12	-0.206377	0.026	0.042	3.48281e-08		DHTKD1	3.78712e-07	0.575825	0.211	0.18	0.0121506
ZNRD1	1.13036e-12	0.100819	0.285	0.358	3.62665e-08		KLF6	3.81256e-07	-0.181724	0.642	0.681	0.0122322
ARPP21	1.1549e-12	0.886961	0.048	0.029	3.70538e-08		AC098587.1	3.82338e-07	-1.4262	0.005	0.014	0.0122669
DRICH1	1.20493e-12	-1.13648	0.005	0.012	3.86591e-08		ID3	3.87161e-07	-0.106626	0.065	0.093	0.0124217
AL139011.1	1.22565e-12	-0.413161	0.019	0.032	3.93238e-08		DEK	3.88075e-07	-0.205465	0.731	0.786	0.012451
EYS	1.22945e-12	-0.197464	0.03	0.046	3.94457e-08		HIST1H3E	3.88931e-07	1.40822	0.029	0.013	0.0124785
ZNF107	1.24396e-12	0.669374	0.2	0.176	3.99111e-08		PRKCH	3.89091e-07	2.25704	0.019	0.006	0.0124836
PLET1	1.25171e-12	-0.499151	0.018	0.031	4.01599e-08		TMEM138	3.89229e-07	-0.292525	0.105	0.139	0.012488
TTLL4	1.27861e-12	0.77211	0.102	0.077	4.10231e-08		STIP1	3.90119e-07	0.205616	0.591	0.571	0.0125166
LYPLA1	1.28121e-12	0.458728	0.376	0.376	4.11065e-08		NAGPA	3.91958e-07	-0.256019	0.056	0.081	0.0125756
VPREB3	1.30139e-12	-0.917402	0.008	0.016	4.17536e-08		AC023051.1	3.9216e-07	0.845429	0.102	0.074	0.0125821
AC012354.1	1.30925e-12	2.43172	0.013	0.004	4.20061e-08		AC105053.1	4.00949e-07	0.727054	0.054	0.032	0.0128641
AC069366.2	1.31836e-12	-0.167208	0.043	0.064	4.22981e-08		RIPOR3	4.01586e-07	1.13725	0.045	0.025	0.0128845
RARG	1.36736e-12	0.967084	0.05	0.031	4.38705e-08		ZNF131	4.04549e-07	0.230894	0.473	0.447	0.0129796
BCL2	1.37287e-12	0.347649	0.449	0.444	4.40473e-08		AC068473.5	4.06199e-07	-0.416662	0.039	0.06	0.0130325
HAS3	1.37877e-12	2.12827	0.014	0.004	4.42363e-08		TBL2	4.08891e-07	-0.12547	0.102	0.138	0.0131189
PSPC1	1.47971e-12	0.384791	0.519	0.559	4.74751e-08		ZNF480	4.10779e-07	0.57162	0.212	0.182	0.0131794
AC015982.2	1.51963e-12	-0.675075	0.006	0.014	4.87559e-08		PLS1	4.12526e-07	1.12386	0.045	0.025	0.0132355
AC005162.3	1.53781e-12	-0.592895	0.01	0.02	4.93392e-08		AC092821.3	4.13123e-07	-0.399201	0.224	0.267	0.0132546
CSAG3	1.57559e-12	2.65964	0.012	0.003	5.05512e-08		CDC16	4.13473e-07	0.332317	0.405	0.383	0.0132659
NANOS3	1.61985e-12	-0.319929	0.023	0.038	5.19712e-08		E2F5	4.14189e-07	-0.157451	0.315	0.376	0.0132888
IFT74-AS1	1.67399e-12	-1.06149	0.005	0.012	5.37082e-08		VTA1	4.19338e-07	0.298928	0.503	0.489	0.013454
BRWD3	1.68199e-12	0.515228	0.31	0.295	5.3965e-08		AL049629.1	4.22521e-07	1.88519	0.016	0.004	0.0135562
LIME1	1.68323e-12	-0.677166	0.008	0.017	5.40047e-08		SAMD13	4.29173e-07	-0.541923	0.033	0.053	0.0137696
LUCAT1	1.69184e-12	0.100035	0.141	0.182	5.42811e-08		HMGCLL1	4.30061e-07	-0.471443	0.012	0.024	0.0137981
HECTD2	1.6991e-12	0.373629	0.375	0.364	5.45139e-08		AP000662.1	4.3023e-07	1.92112	0.017	0.005	0.0138035
LMO7	1.70303e-12	1.23821	0.109	0.085	5.46399e-08		ZNF684	4.36126e-07	-0.196887	0.095	0.128	0.0139927
OPN3	1.70415e-12	0.772594	0.146	0.121	5.46759e-08		TM6SF1	4.43656e-07	0.877374	0.033	0.015	0.0142342
Z84468.2	1.7271e-12	-0.726624	0.004	0.011	5.54124e-08		DCHS2	4.44404e-07	-0.33181	0.047	0.07	0.0142582
STAU2	1.728e-12	0.303972	0.594	0.631	5.5441e-08		SRP54	4.45008e-07	0.30745	0.508	0.495	0.0142776
PINLYP	1.74617e-12	-0.163015	0.054	0.076	5.6024e-08		CNTNAP1	4.46218e-07	1.01528	0.064	0.041	0.0143165
ZNF639	1.7636e-12	0.411335	0.409	0.412	5.65832e-08		TERF2	4.46658e-07	0.368946	0.416	0.398	0.0143306
SYTL3	1.80071e-12	1.24621	0.039	0.022	5.7774e-08		AP000844.2	4.47054e-07	1.44652	0.027	0.011	0.0143433
STK38	1.8036e-12	0.546238	0.265	0.245	5.78668e-08		ABHD12	4.5481e-07	0.296678	0.533	0.514	0.0145921
FEZF2	1.81006e-12	-1.08875	0.01	0.02	5.8074e-08		WNT7B	4.59936e-07	0.578536	0.13	0.098	0.0147566
AL355574.1	1.81454e-12	-0.116677	0.038	0.057	5.82176e-08		MASTL	4.60076e-07	0.755206	0.138	0.106	0.0147611
EPHA4	1.87173e-12	0.46261	0.293	0.267	6.00527e-08		PLPP1	4.61552e-07	0.317079	0.502	0.488	0.0148084
LNX1	1.98617e-12	1.25291	0.026	0.012	6.37244e-08		APAF1	4.61673e-07	0.517662	0.225	0.192	0.0148123
AC025171.2	2.03225e-12	1.44058	0.024	0.011	6.52028e-08		AC006017.1	4.66406e-07	1.71685	0.035	0.017	0.0149642
ASH1L-AS1	2.04877e-12	-0.36089	0.024	0.038	6.57326e-08		MAP3K20	4.74111e-07	0.507021	0.227	0.193	0.0152114
CCL28	2.09372e-12	-0.20607	0.028	0.044	6.7175e-08		CCDC78	4.75482e-07	-0.817274	0.007	0.017	0.0152553
ZBTB5	2.10718e-12	0.766726	0.16	0.136	6.76069e-08		EIF5	4.75612e-07	0.14219	0.792	0.744	0.0152595
TMEM132C	2.10744e-12	1.99985	0.013	0.003	6.76152e-08		JAG2	4.79766e-07	1.60011	0.026	0.011	0.0153928
PYGB	2.13701e-12	0.581953	0.294	0.283	6.85639e-08		KCNMB3	4.80857e-07	-0.275864	0.08	0.111	0.0154278
USP46	2.14878e-12	0.444771	0.346	0.339	6.89413e-08		PCDHA2	4.85276e-07	1.34227	0.036	0.018	0.0155696
AC099568.2	2.17708e-12	-0.24205	0.038	0.056	6.98493e-08		CDK1	4.8533e-07	0.252493	0.21	0.168	0.0155713
PYGM	2.17892e-12	1.39875	0.04	0.023	6.99084e-08		AL139294.1	4.92876e-07	0.974279	0.074	0.049	0.0158134
AKR7A3	2.22171e-12	-0.607419	0.008	0.017	7.12814e-08		CBARP	4.94419e-07	0.833071	0.092	0.065	0.0158629
XPO7	2.22764e-12	0.469796	0.37	0.369	7.14716e-08		RNF115	4.9692e-07	0.311599	0.456	0.436	0.0159432
AC010999.2	2.22973e-12	-1.13364	0.004	0.011	7.15385e-08		SLC15A3	4.97175e-07	-2.10282	0.006	0.014	0.0159514
MID1	2.24263e-12	0.332244	0.547	0.574	7.19526e-08		AC040970.1	4.99803e-07	-1.75626	0.003	0.01	0.0160357
RARB	2.27611e-12	0.965062	0.041	0.024	7.30267e-08		GOLGA5	5.01294e-07	0.499808	0.292	0.262	0.0160835
AC135050.6	2.27897e-12	-0.501608	0.01	0.02	7.31184e-08		ARMT1	5.01382e-07	-0.151341	0.159	0.203	0.0160863
AC104383.2	2.28832e-12	-1.19407	0.004	0.01	7.34185e-08		RXRB	5.01607e-07	-0.182085	0.098	0.132	0.0160936
MYL9	2.29244e-12	1.19481	0.08	0.058	7.35507e-08		MED7	5.02181e-07	-0.158565	0.123	0.161	0.016112
NPW	2.33222e-12	-0.47667	0.023	0.037	7.48271e-08		LRP11	5.08127e-07	0.57698	0.204	0.172	0.0163027
COL22A1	2.35181e-12	1.34224	0.031	0.016	7.54555e-08		ZNF562	5.09484e-07	0.522585	0.216	0.183	0.0163463
CDR2L	2.39241e-12	1.12284	0.048	0.029	7.6758e-08		TUB	5.11333e-07	0.427263	0.235	0.2	0.0164056
PLPP7	2.39251e-12	-0.48234	0.012	0.022	7.67614e-08		ENTPD1	5.13378e-07	1.27132	0.031	0.014	0.0164712
VXN	2.42342e-12	0.863612	0.075	0.052	7.77531e-08		CYB5B	5.13537e-07	-0.149999	0.439	0.508	0.0164763
CGREF1	2.47046e-12	-0.526162	0.025	0.04	7.92623e-08		AC010531.6	5.14405e-07	-1.10004	0.007	0.016	0.0165042
AKAP10	2.6014e-12	0.530086	0.296	0.281	8.34632e-08		ACAA2	5.17281e-07	-0.170576	0.326	0.388	0.0165964
AC140912.1	2.60584e-12	-0.188576	0.043	0.062	8.36059e-08		SFXN2	5.17941e-07	1.06154	0.038	0.019	0.0166176
AL731569.1	2.66563e-12	-0.835203	0.008	0.017	8.5524e-08		LINC01591	5.19061e-07	-0.905763	0.006	0.014	0.0166535
OLFM1	2.66856e-12	0.655555	0.26	0.242	8.56182e-08		TMEM135	5.25622e-07	0.425359	0.379	0.357	0.016864
CACNB4	2.69812e-12	0.123696	0.148	0.189	8.65666e-08		RASGRF1	5.26974e-07	1.28547	0.08	0.055	0.0169074
SNCA	2.7305e-12	0.983649	0.05	0.031	8.76054e-08		AP002748.4	5.27323e-07	-0.370553	0.038	0.059	0.0169186
CYB5R4	2.7721e-12	0.66583	0.169	0.144	8.894e-08		SH3BP1	5.33634e-07	0.898017	0.043	0.023	0.0171211
ZNF547	2.78706e-12	-0.20816	0.026	0.041	8.94201e-08		NANOS1	5.35874e-07	0.580812	0.163	0.131	0.017193
AC005100.2	2.85415e-12	2.16843	0.014	0.004	9.15727e-08		PPP6R1	5.42115e-07	0.679321	0.187	0.158	0.0173932
PLGLB1	2.86849e-12	-0.646946	0.007	0.015	9.20326e-08		TSHZ3	5.43696e-07	0.871903	0.09	0.063	0.017444
SEPTIN4-AS1	2.9291e-12	1.92676	0.018	0.007	9.39771e-08		PPIL6	5.46254e-07	0.828312	0.099	0.071	0.017526
ACTL6A	3.01621e-12	0.47699	0.322	0.309	9.67719e-08		SPATA7	5.48015e-07	0.482274	0.273	0.243	0.0175825
DLG3	3.06056e-12	0.698889	0.172	0.148	9.81949e-08		MCUB	5.58082e-07	-0.147549	0.058	0.083	0.0179055
TSPAN1	3.08302e-12	-0.993912	0.006	0.013	9.89156e-08		KCNB1	5.59267e-07	-0.927834	0.187	0.221	0.0179435
AC239799.1	3.08414e-12	-1.15234	0.005	0.012	9.89516e-08		ISG20L2	5.60083e-07	0.603834	0.253	0.226	0.0179697
AC132872.5	3.10476e-12	-0.956834	0.005	0.011	9.96133e-08		ZBTB33	5.61102e-07	0.667939	0.189	0.16	0.0180024
LINC02067	3.10567e-12	-0.580232	0.014	0.026	9.96423e-08		RSF1	5.61161e-07	0.106168	0.862	0.847	0.0180043
LAMA3	3.19833e-12	1.28464	0.037	0.021	1.02615e-07		SP2-AS1	5.61958e-07	0.894984	0.065	0.041	0.0180299
GMEB2	3.24665e-12	0.854114	0.104	0.081	1.04166e-07		TSFM	5.62466e-07	-0.112026	0.165	0.211	0.0180462
AKAP5	3.27533e-12	1.61934	0.029	0.014	1.05086e-07		MAP4K4	5.63447e-07	0.22423	0.965	0.945	0.0180776
NPIPB6	3.29573e-12	-0.839224	0.005	0.011	1.0574e-07		TRIP11	5.65853e-07	-0.127334	0.403	0.46	0.0181548
LAP3	3.29709e-12	0.410342	0.496	0.534	1.05784e-07		HIST1H2AJ	5.74418e-07	0.232957	0.047	0.026	0.0184296
KCNJ2-AS1	3.38019e-12	-0.63575	0.012	0.022	1.0845e-07		COL6A2	5.80762e-07	1.16004	0.039	0.021	0.0186332
DTNB	3.38486e-12	0.179995	0.226	0.287	1.086e-07		ZNF446	5.82089e-07	-0.389637	0.044	0.067	0.0186758
ZNF530	3.4e-12	-0.111425	0.039	0.058	1.09085e-07		AC060780.1	5.84555e-07	-0.38186	0.029	0.048	0.0187549
AC008462.1	3.40386e-12	-0.25347	0.024	0.039	1.09209e-07		HIST1H4E	5.84787e-07	0.895977	0.117	0.089	0.0187623
PODN	3.42379e-12	1.38942	0.022	0.01	1.09849e-07		RSRC2	5.87647e-07	-0.116816	0.772	0.807	0.0188541
MAFA	3.68465e-12	1.48505	0.022	0.009	1.18218e-07		SSUH2	5.89277e-07	1.77513	0.021	0.008	0.0189064
AC010623.1	3.71624e-12	-0.447733	0.013	0.023	1.19232e-07		NPC1	5.98457e-07	0.276606	0.363	0.328	0.0192009
SAMD10	3.72896e-12	-0.154668	0.046	0.066	1.1964e-07		HIST1H3D	5.98559e-07	0.818507	0.06	0.037	0.0192042
SPSB1	3.74523e-12	0.665214	0.205	0.182	1.20162e-07		PLEKHA6	6.0268e-07	0.815128	0.245	0.221	0.0193364
TCF20	3.76065e-12	0.606143	0.307	0.297	1.20657e-07		AC026304.1	6.06527e-07	-0.882035	0.008	0.017	0.0194598
ARL6IP1	3.77712e-12	0.14708	0.92	0.969	1.21185e-07		MRE11	6.08206e-07	0.503652	0.278	0.251	0.0195137
GINS2	3.83831e-12	0.79606	0.121	0.096	1.23148e-07		NUDT12	6.16059e-07	-0.135881	0.133	0.173	0.0197656
AC006116.8	3.87702e-12	-0.361798	0.021	0.034	1.2439e-07		SLC30A8	6.17276e-07	2.83999	0.021	0.007	0.0198047
LINC02406	3.91983e-12	-0.240174	0.039	0.057	1.25764e-07		MYH11	6.23826e-07	1.25929	0.05	0.03	0.0200148
WDR38	3.986e-12	1.50165	0.021	0.009	1.27887e-07		AL110114.1	6.30418e-07	1.03036	0.083	0.057	0.0202263
DDN-AS1	4.07016e-12	-0.362938	0.043	0.062	1.30587e-07		THUMPD1	6.32007e-07	-0.15594	0.488	0.549	0.0202773
SPAG6	4.12897e-12	-0.155056	0.039	0.058	1.32474e-07		SLC38A10	6.32722e-07	0.695163	0.154	0.124	0.0203002
AC026691.1	4.15471e-12	-1.01098	0.004	0.011	1.333e-07		VASH1-AS1	6.34272e-07	-0.486966	0.015	0.028	0.02035
HPYR1	4.2119e-12	-0.273773	0.017	0.029	1.35135e-07		SLC22A5	6.36265e-07	-0.224168	0.059	0.085	0.0204139
FP565260.6	4.32233e-12	-0.728866	0.006	0.013	1.38678e-07		FGFR3	6.37086e-07	1.5063	0.042	0.023	0.0204403
SNX27	4.43942e-12	0.474354	0.4	0.408	1.42434e-07		AC092683.1	6.37926e-07	0.735714	0.169	0.14	0.0204672
TWIST1	4.51183e-12	-0.546975	0.012	0.022	1.44758e-07		LINC00901	6.39089e-07	2.1325	0.016	0.004	0.0205045
TDP1	4.63714e-12	0.807503	0.146	0.122	1.48778e-07		GNG12-AS1	6.40456e-07	1.28686	0.084	0.059	0.0205484
AC000068.1	4.84344e-12	-0.915682	0.005	0.013	1.55397e-07		FAM227B	6.41682e-07	-0.188814	0.101	0.135	0.0205877
C22orf24	4.84752e-12	-0.954489	0.006	0.013	1.55528e-07		RGS14	6.44998e-07	-0.729697	0.024	0.041	0.0206941
ERO1B	4.89092e-12	0.130581	0.16	0.204	1.5692e-07		FOPNL	6.45296e-07	-0.131077	0.227	0.281	0.0207037
NPIPB13	4.89532e-12	-0.762429	0.006	0.014	1.57062e-07		EMC1	6.46995e-07	0.659454	0.182	0.152	0.0207582
AC020651.2	4.89554e-12	2.19448	0.012	0.003	1.57068e-07		TIMELESS	6.54976e-07	0.618435	0.135	0.104	0.0210142
CTHRC1	4.9043e-12	1.7354	0.018	0.007	1.5735e-07		STAT2	6.55328e-07	0.660757	0.251	0.224	0.0210255
KMT2D	4.97294e-12	0.749521	0.171	0.147	1.59552e-07		TCEA3	6.55843e-07	1.32562	0.032	0.015	0.0210421
CDK5R1	5.01178e-12	0.781664	0.122	0.097	1.60798e-07		TSTD2	6.56451e-07	0.394973	0.309	0.281	0.0210616
SEMA4D	5.16768e-12	0.129119	0.076	0.103	1.658e-07		TEX14	6.57409e-07	0.134553	0.44	0.403	0.0210923
RNF157-AS1	5.23583e-12	-0.523022	0.019	0.032	1.67986e-07		LINC01416	6.60009e-07	0.770979	0.069	0.044	0.0211757
AC008875.3	5.3476e-12	1.95903	0.016	0.006	1.71572e-07		CLDND2	6.65385e-07	-0.592527	0.015	0.029	0.0213482
AC092821.3	5.61704e-12	0.580462	0.166	0.14	1.80217e-07		ALPK3	6.70826e-07	1.45554	0.037	0.019	0.0215228
SLC2A1-AS1	5.70808e-12	-0.424854	0.02	0.034	1.83138e-07		AP002336.2	6.73271e-07	0.635135	0.108	0.079	0.0216012
AC104073.4	5.7163e-12	1.54377	0.017	0.006	1.83402e-07		AL138762.1	6.7431e-07	-0.556921	0.019	0.034	0.0216346
PLB1	5.74597e-12	1.02475	0.044	0.027	1.84354e-07		ARHGAP28	6.82216e-07	0.944838	0.054	0.032	0.0218882
ZNF296	5.85331e-12	-0.55251	0.008	0.017	1.87798e-07		DLGAP2	6.85001e-07	1.99619	0.03	0.014	0.0219776
TLR3	5.86795e-12	1.09814	0.046	0.028	1.88267e-07		FOXN4	6.85539e-07	1.79085	0.02	0.007	0.0219948
PIRT	5.96175e-12	0.874121	0.053	0.034	1.91277e-07		ZBED3-AS1	6.8909e-07	0.88376	0.093	0.066	0.0221088
LEF1	6.06778e-12	1.22024	0.034	0.019	1.94678e-07		PSD	6.90561e-07	0.370554	0.255	0.219	0.022156
AC018647.1	6.15125e-12	-0.202734	0.029	0.045	1.97357e-07		AC079610.1	6.91257e-07	-1.83176	0.003	0.011	0.0221783
DNAJC28	6.16368e-12	-0.203146	0.042	0.061	1.97755e-07		MASP1	6.92577e-07	0.30349	0.181	0.143	0.0222207
KCNRG	6.3225e-12	-0.484967	0.006	0.013	2.02851e-07		FAM133A	6.96948e-07	-0.789712	0.019	0.034	0.0223609
RASL11A	6.3234e-12	1.03274	0.06	0.04	2.0288e-07		AL449363.2	6.97381e-07	-0.907887	0.011	0.023	0.0223748
COL3A1	6.42867e-12	-0.134206	0.01	0.02	2.06257e-07		AP000462.3	7.00711e-07	-0.725658	0.012	0.024	0.0224816
ZBTB8A	6.44963e-12	0.738141	0.152	0.128	2.0693e-07		EIF1B-AS1	7.02208e-07	0.861121	0.14	0.111	0.0225296
WDR37	6.67197e-12	0.509906	0.313	0.3	2.14063e-07		PGD	7.02346e-07	0.245005	0.589	0.578	0.0225341
COCH	6.74802e-12	1.41498	0.042	0.026	2.16503e-07		BTBD17	7.0576e-07	-1.24889	0.013	0.026	0.0226436
ARCN1	6.8036e-12	0.344222	0.514	0.544	2.18287e-07		C12orf65	7.12152e-07	-0.2071	0.183	0.227	0.0228487
SHD	6.88804e-12	-0.805357	0.023	0.037	2.20996e-07		PNPT1	7.12938e-07	0.362212	0.439	0.421	0.0228739
LPGAT1	6.94535e-12	0.461684	0.504	0.51	2.22835e-07		ZMYND12	7.42045e-07	-0.752228	0.004	0.012	0.0238078
MPND	7.31645e-12	-0.212284	0.042	0.062	2.34741e-07		ZNF582	7.52922e-07	-0.311089	0.051	0.074	0.0241567
ATAD2B	7.63654e-12	0.374756	0.483	0.503	2.45011e-07		ZBTB24	7.61145e-07	-0.106703	0.187	0.235	0.0244206
SIPA1L3	7.66474e-12	0.604075	0.266	0.25	2.45915e-07		AL022069.3	7.66966e-07	-0.433115	0.03	0.048	0.0246073
RANBP6	7.73912e-12	0.593774	0.245	0.226	2.48302e-07		MFSD6	7.67335e-07	0.482775	0.298	0.273	0.0246192
AC003666.1	7.75407e-12	-0.719488	0.008	0.017	2.48782e-07		MAD2L1	7.68703e-07	-0.561584	0.257	0.294	0.0246631
COPG1	7.79383e-12	0.111711	0.291	0.367	2.50057e-07		NXNL2	7.7239e-07	-1.25811	0.003	0.01	0.0247813
AMH	7.83054e-12	-0.755519	0.006	0.014	2.51235e-07		FLII	7.86389e-07	0.786956	0.167	0.139	0.0252305
FHDC1	7.86308e-12	1.84358	0.021	0.009	2.52279e-07		LRFN4	7.87892e-07	0.699486	0.168	0.138	0.0252787
DSN1	7.89882e-12	0.803679	0.111	0.087	2.53426e-07		AL021368.2	7.96989e-07	0.75231	0.112	0.084	0.0255706
ZNF385C	7.90296e-12	-0.774594	0.007	0.014	2.53559e-07		ZNF32-AS3	8.01329e-07	-0.60793	0.021	0.037	0.0257099
ABCD2	8.02666e-12	0.892356	0.067	0.046	2.57527e-07		KCNQ2	8.0192e-07	-0.244822	0.753	0.751	0.0257288
ITGA2	8.2025e-12	0.98893	0.03	0.016	2.63169e-07		AC139019.1	8.03945e-07	-0.903885	0.009	0.019	0.0257938
AC092803.1	8.5739e-12	-0.403407	0.021	0.035	2.75085e-07		ZNF442	8.04135e-07	-0.369224	0.029	0.047	0.0257999
CERNA1	8.64731e-12	-0.333436	0.035	0.052	2.7744e-07		STN 1.00	8.10805e-07	-0.139215	0.049	0.073	0.0260139
PTCD1	8.74055e-12	0.850134	0.092	0.069	2.80432e-07		AC104078.2	8.13976e-07	3.30403	0.011	0.002	0.0261156
AC009950.1	8.87905e-12	-0.361693	0.026	0.041	2.84875e-07		LZTS1	8.14626e-07	1.40531	0.023	0.009	0.0261365
R3HDM1	9.04267e-12	0.374702	0.555	0.589	2.90125e-07		CRNDE	8.14807e-07	-0.3067	0.287	0.335	0.0261423
KMO	9.1777e-12	2.23652	0.012	0.003	2.94457e-07		LINC01776	8.16952e-07	1.20478	0.036	0.018	0.0262111
AC107884.1	9.21001e-12	1.46104	0.02	0.008	2.95494e-07		CRLS1	8.30067e-07	-0.273053	0.427	0.487	0.0266319
RALGAPB	9.29152e-12	0.462596	0.353	0.347	2.98109e-07		TCF25	8.35046e-07	-0.153182	0.681	0.727	0.0267916
HIST1H3F	9.39397e-12	1.50239	0.017	0.006	3.01396e-07		ZNF136	8.3527e-07	0.695373	0.131	0.101	0.0267988
ZNF850	9.42293e-12	1.20199	0.046	0.029	3.02325e-07		PPRC1	8.40212e-07	0.844079	0.122	0.094	0.0269574
USP1	9.44216e-12	0.51938	0.5	0.533	3.02942e-07		GTF2H3	8.42338e-07	-0.111266	0.322	0.388	0.0270256
AC021752.1	9.45426e-12	-0.138149	0.04	0.059	3.0333e-07		AC010864.1	8.4846e-07	-0.931285	0.007	0.017	0.027222
SRSF11	9.46716e-12	0.110421	0.903	0.95	3.03744e-07		DACT3-AS1	8.49719e-07	-0.721769	0.02	0.034	0.0272624
KLHL15	9.62083e-12	0.620081	0.227	0.206	3.08675e-07		AC011451.3	8.49902e-07	1.13718	0.049	0.029	0.0272683
RHEX	9.72952e-12	2.21262	0.01	0.002	3.12162e-07		C3orf33	8.50954e-07	-0.149689	0.129	0.167	0.027302
ERCC2	9.88588e-12	-0.111379	0.061	0.084	3.17179e-07		JMJD1C-AS1	8.50957e-07	-0.919496	0.02	0.035	0.0273021
GFM1	1.01212e-11	0.497974	0.347	0.342	3.2473e-07		AIDA	8.58971e-07	0.500999	0.289	0.262	0.0275592
ACCS	1.01467e-11	-0.365657	0.023	0.037	3.25548e-07		SNAP25-AS1	8.6427e-07	0.506417	0.127	0.096	0.0277292
VTA1	1.03758e-11	0.380775	0.47	0.492	3.32899e-07		SCARF2	8.66448e-07	1.24286	0.046	0.026	0.0277991
AL353626.1	1.08323e-11	-0.915028	0.004	0.011	3.47544e-07		CNTLN	8.66834e-07	0.39875	0.353	0.321	0.0278115
AC073593.2	1.08544e-11	-0.489682	0.012	0.023	3.48254e-07		AC096576.2	8.67687e-07	2.18928	0.015	0.004	0.0278389
DPF2	1.09692e-11	0.105064	0.296	0.371	3.51935e-07		SH3TC2-DT	8.67969e-07	-0.777501	0.016	0.03	0.0278479
GPRIN1	1.09717e-11	1.36739	0.027	0.014	3.52014e-07		CDT1	8.69341e-07	0.456008	0.093	0.065	0.0278919
AL136090.2	1.12672e-11	-0.798869	0.007	0.015	3.61495e-07		ADAM17	8.76241e-07	0.361146	0.391	0.368	0.0281133
AL137100.3	1.13319e-11	-0.68185	0.013	0.023	3.63573e-07		SSTR1	8.77236e-07	-0.766384	0.01	0.021	0.0281453
FOXP4-AS1	1.13365e-11	-0.760966	0.008	0.017	3.63719e-07		AC040174.1	8.81156e-07	-0.912766	0.011	0.023	0.028271
AC005100.1	1.14409e-11	1.73144	0.015	0.005	3.67069e-07		ATF7IP2	8.88065e-07	0.62828	0.249	0.223	0.0284927
WNT5A	1.15097e-11	0.157597	0.295	0.365	3.69277e-07		AC020928.1	9.05063e-07	-0.478514	0.019	0.034	0.029038
SNTB1	1.15787e-11	-0.164409	0.223	0.267	3.71492e-07		MIOS	9.14543e-07	0.548563	0.224	0.193	0.0293422
PRKG1	1.15882e-11	0.333312	0.557	0.571	3.71796e-07		MTFR1	9.17363e-07	0.528972	0.259	0.23	0.0294327
APOL2	1.20191e-11	0.119154	0.151	0.193	3.85619e-07		GEMIN4	9.19976e-07	1.52473	0.03	0.014	0.0295165
USP24	1.2074e-11	0.368404	0.436	0.441	3.87383e-07		MED24	9.23828e-07	0.689638	0.181	0.152	0.0296401
AC008736.1	1.22089e-11	-0.488314	0.011	0.021	3.9171e-07		ZNF34	9.25415e-07	-0.139809	0.105	0.14	0.029691
CIRBP-AS1	1.23996e-11	-0.998746	0.006	0.013	3.9783e-07		LINC02237	9.25442e-07	-0.642331	0.004	0.011	0.0296919
SRPRA	1.24475e-11	0.128811	0.419	0.523	3.99366e-07		GLDN	9.3649e-07	1.5079	0.05	0.03	0.0300463
MTFR2	1.27895e-11	0.718944	0.096	0.073	4.10338e-07		CPXM2	9.37867e-07	1.90208	0.021	0.008	0.0300905
CHRFAM7A	1.29978e-11	2.22104	0.013	0.004	4.1702e-07		PPP2R2C	9.41614e-07	-1.16537	0.005	0.013	0.0302107
AC093791.2	1.37734e-11	-0.575148	0.009	0.018	4.41906e-07		AC021739.2	9.4863e-07	1.32922	0.031	0.015	0.0304358
KDM4A-AS1	1.38574e-11	-0.21245	0.039	0.057	4.44601e-07		RAD54L	9.49668e-07	0.877033	0.076	0.052	0.0304691
PJA1	1.40259e-11	0.12358	0.201	0.254	4.50006e-07		APOBEC2	9.53165e-07	-0.976346	0.007	0.017	0.0305813
C6orf118	1.4669e-11	0.694531	0.212	0.193	4.70641e-07		AC077690.1	9.57059e-07	0.780723	0.172	0.142	0.0307063
LINC01894	1.46709e-11	2.04036	0.011	0.003	4.70702e-07		HGH1	9.57684e-07	-0.529936	0.031	0.049	0.0307263
TNFRSF10C	1.50632e-11	0.984054	0.028	0.014	4.83287e-07		MIR17HG	9.60741e-07	-0.26734	0.059	0.084	0.0308244
FOXN2	1.50758e-11	0.49226	0.31	0.295	4.83693e-07		ANKRD18B	9.63709e-07	1.58545	0.02	0.007	0.0309196
STEAP1	1.51674e-11	-0.459747	0.011	0.021	4.8663e-07		CDC42EP4	9.63756e-07	0.888629	0.108	0.08	0.0309212
DIPK1C	1.51858e-11	0.500901	0.064	0.043	4.87222e-07		ADORA2A-AS1	9.65163e-07	1.54775	0.022	0.009	0.0309663
LINC01098	1.53024e-11	-0.18833	0.051	0.071	4.90962e-07		KDM2B-DT	9.67895e-07	1.30015	0.032	0.016	0.0310539
DNAI1	1.5309e-11	0.999506	0.058	0.039	4.91173e-07		AL451165.2	9.68683e-07	-0.529833	0.022	0.037	0.0310792
UBR1	1.57975e-11	0.197691	0.644	0.683	5.06848e-07		C5orf66	9.70166e-07	1.48653	0.028	0.013	0.0311268
C17orf80	1.62784e-11	0.111814	0.181	0.229	5.22277e-07		HPS5	9.74573e-07	0.397831	0.32	0.296	0.0312682
DCAF10	1.64194e-11	0.442538	0.439	0.457	5.26801e-07		KCTD10	9.79746e-07	0.692504	0.141	0.111	0.0314342
SPG11	1.64304e-11	0.417641	0.368	0.366	5.27152e-07		AP001437.1	9.81869e-07	-1.59217	0.004	0.011	0.0315023
PCDHGB4	1.64649e-11	-0.136264	0.033	0.05	5.28261e-07		POU6F1	9.82449e-07	0.671804	0.148	0.119	0.0315209
REPS1	1.65147e-11	0.401122	0.454	0.469	5.29859e-07		ECI2	9.87367e-07	-0.120679	0.331	0.392	0.0316787
DEPDC5	1.65368e-11	0.647957	0.188	0.165	5.30566e-07		AC016727.1	9.87644e-07	-0.473801	0.028	0.046	0.0316876
LINC02019	1.68409e-11	-0.633846	0.009	0.018	5.40325e-07		N4BP1	9.92468e-07	0.285404	0.483	0.463	0.0318424
POU2F2	1.7006e-11	1.10309	0.04	0.024	5.45619e-07		UBTF	9.94002e-07	0.22521	0.582	0.559	0.0318916
AC023024.1	1.70434e-11	-0.726688	0.006	0.013	5.46821e-07		PCOLCE	9.94265e-07	-0.729206	0.031	0.05	0.0319
RNASEH2B-AS1	1.72024e-11	-0.129457	0.035	0.053	5.51921e-07		OSGIN1	9.96771e-07	-0.436945	0.01	0.022	0.0319804
AL158152.1	1.72487e-11	0.687246	0.175	0.151	5.53407e-07		HARS	1.00396e-06	-0.146882	0.394	0.458	0.0322112
ELL2	1.75315e-11	0.148679	0.556	0.551	5.6248e-07		FOXO6	1.00982e-06	1.1036	0.04	0.021	0.032399
LST1	1.75448e-11	2.11302	0.01	0.002	5.62908e-07		TRIM4	1.01134e-06	-0.128994	0.07	0.099	0.0324477
MSTN	1.75595e-11	1.13916	0.034	0.019	5.63378e-07		EPB41L4A-DT	1.02159e-06	-0.928067	0.008	0.018	0.0327767
AC012178.1	1.76912e-11	-0.376535	0.021	0.034	5.67606e-07		NUP50	1.02392e-06	0.408172	0.329	0.302	0.0328514
SHMT1	1.79445e-11	0.826614	0.103	0.08	5.75732e-07		INPP5K	1.02527e-06	-0.103703	0.124	0.162	0.0328949
TULP2	1.82976e-11	1.50954	0.024	0.012	5.87061e-07		RNASEH2B	1.04168e-06	-0.105946	0.392	0.458	0.0334213
ESPL1	1.83268e-11	1.54304	0.025	0.012	5.87996e-07		BNIP1	1.04425e-06	-0.149324	0.196	0.244	0.0335036
AC009313.1	1.83575e-11	1.83833	0.013	0.004	5.88981e-07		SYDE1	1.04595e-06	1.6904	0.032	0.016	0.0335584
TCP10L	1.85284e-11	-0.146922	0.037	0.054	5.94465e-07		AC078909.1	1.05072e-06	-1.04944	0.01	0.02	0.0337114
AC005993.1	1.85894e-11	-1.05136	0.005	0.011	5.96422e-07		GATAD1	1.05393e-06	-0.101605	0.387	0.451	0.0338143
TBC1D30	1.86694e-11	-0.129292	0.035	0.052	5.9899e-07		BMP6	1.05522e-06	1.04498	0.05	0.03	0.0338558
AC245060.5	1.8796e-11	-0.149977	0.038	0.055	6.03051e-07		PXMP4	1.05724e-06	-0.250914	0.058	0.083	0.0339203
AC116049.2	1.89142e-11	0.396255	0.392	0.379	6.06844e-07		NR4A3	1.06028e-06	0.709129	0.204	0.172	0.034018
AC022007.1	1.90198e-11	-0.348999	0.023	0.036	6.10232e-07		PTPN18	1.06597e-06	-0.165003	0.113	0.149	0.0342005
CRIPAK	1.91232e-11	-0.235913	0.039	0.056	6.13549e-07		PPP1R9B	1.07718e-06	0.789132	0.102	0.075	0.0345602
AL031283.2	1.9239e-11	-0.743596	0.012	0.022	6.17263e-07		RAVER1	1.07769e-06	0.654053	0.118	0.089	0.0345767
OGFOD1	1.92822e-11	0.125561	0.228	0.287	6.18649e-07		KIF9	1.07935e-06	-0.270087	0.056	0.08	0.0346299
AL691403.2	1.93237e-11	-0.672424	0.007	0.016	6.19982e-07		KIAA2013	1.08222e-06	-0.102373	0.149	0.192	0.034722
FUBP3	1.94476e-11	0.397301	0.436	0.455	6.23958e-07		TUNAR	1.08297e-06	1.64943	0.024	0.01	0.0347461
SP8	1.95221e-11	0.616443	0.056	0.036	6.26347e-07		SBNO2	1.08958e-06	1.01668	0.092	0.066	0.0349581
RASA4B	1.98663e-11	-0.332204	0.018	0.031	6.3739e-07		ODF2L	1.09808e-06	-0.157645	0.316	0.375	0.0352307
TAF4B	1.99385e-11	0.781312	0.086	0.064	6.39708e-07		RHOT1	1.10372e-06	0.28107	0.447	0.427	0.0354117
DMD	2.04693e-11	0.511017	0.652	0.737	6.56737e-07		Z94160.1	1.10377e-06	2.01208	0.014	0.004	0.0354132
BEGAIN	2.06745e-11	1.34562	0.018	0.007	6.6332e-07		ZFY-AS1	1.10439e-06	2.60282	0.017	0.005	0.0354332
AC009065.4	2.07733e-11	-0.73997	0.008	0.016	6.66491e-07		AL049597.2	1.1126e-06	-0.354763	0.007	0.016	0.0356968
LLGL1	2.14155e-11	0.873221	0.1	0.078	6.87095e-07		HCCAT5	1.11332e-06	-0.450538	0.019	0.034	0.0357198
ELMOD2	2.1625e-11	0.517847	0.267	0.249	6.93817e-07		SIAH2	1.11462e-06	-0.136555	0.265	0.319	0.0357613
AC025038.1	2.18552e-11	-0.608703	0.008	0.017	7.01202e-07		AL138701.2	1.11952e-06	2.25035	0.014	0.004	0.0359187
AC037450.1	2.19136e-11	2.00538	0.012	0.003	7.03076e-07		A2M-AS1	1.12168e-06	1.12475	0.047	0.028	0.0359878
NASP	2.19279e-11	0.278778	0.77	0.836	7.03534e-07		AC025449.2	1.12565e-06	-0.91511	0.007	0.017	0.0361154
MGRN1	2.29137e-11	0.59906	0.238	0.22	7.35162e-07		PATL1	1.12924e-06	0.655309	0.197	0.167	0.0362305
LINC01340	2.29697e-11	-0.490896	0.013	0.024	7.36961e-07		NXPH3	1.14365e-06	1.81055	0.017	0.005	0.0366928
AL110292.1	2.31845e-11	-0.330348	0.043	0.061	7.4385e-07		CHRNE	1.14475e-06	1.37173	0.037	0.02	0.0367282
AC002069.2	2.31852e-11	0.781694	0.068	0.047	7.43875e-07		UPF2	1.17075e-06	0.413899	0.347	0.326	0.0375624
FOXJ2	2.32437e-11	0.978467	0.077	0.056	7.4575e-07		FICD	1.1779e-06	-0.470786	0.032	0.051	0.0377919
FLG-AS1	2.37168e-11	-1.13546	0.005	0.011	7.60931e-07		POMGNT2	1.18477e-06	0.415119	0.198	0.165	0.0380122
AC087854.1	2.37989e-11	0.998463	0.079	0.058	7.63565e-07		NFIC	1.19442e-06	0.448562	0.329	0.306	0.0383218
TAB2	2.41197e-11	0.150493	0.641	0.67	7.73857e-07		STK17B	1.19886e-06	0.700633	0.143	0.113	0.0384642
AXDND1	2.41751e-11	-0.179307	0.036	0.054	7.75634e-07		AL391422.4	1.20607e-06	1.55783	0.019	0.007	0.0386956
MICAL1	2.43762e-11	0.113674	0.074	0.099	7.82084e-07		DUSP8	1.20738e-06	0.658071	0.208	0.179	0.0387377
BRPF3	2.44294e-11	0.810167	0.147	0.124	7.83792e-07		SNX12	1.21468e-06	-0.203313	0.146	0.186	0.0389718
CCAR1	2.46574e-11	0.357691	0.502	0.529	7.91109e-07		LANCL3	1.21546e-06	-0.635603	0.008	0.018	0.0389967
ANO8	2.5005e-11	0.791718	0.089	0.067	8.0226e-07		AC053513.1	1.22766e-06	0.638875	0.087	0.061	0.0393882
GBGT1	2.50072e-11	1.23811	0.029	0.015	8.02331e-07		SMARCD1	1.23022e-06	0.172015	0.645	0.632	0.0394705
PNPLA3	2.51927e-11	1.27796	0.023	0.01	8.08282e-07		LINC02777	1.26142e-06	-1.2128	0.003	0.01	0.0404715
NWD1	2.53874e-11	-0.502235	0.019	0.032	8.14529e-07		ARCN1	1.26454e-06	0.235376	0.538	0.511	0.0405714
SH3GLB1	2.56479e-11	0.170028	0.714	0.778	8.22888e-07		LRRC40	1.26578e-06	0.27115	0.444	0.422	0.0406114
AC092611.1	2.57106e-11	-0.97983	0.004	0.011	8.249e-07		KCNQ1DN	1.27852e-06	-0.617794	0.018	0.032	0.0410201
AC091057.2	2.57362e-11	-0.165159	0.018	0.03	8.25722e-07		LMBRD2	1.28845e-06	0.449271	0.286	0.257	0.0413387
MAPKBP1	2.57973e-11	0.613303	0.264	0.251	8.2768e-07		LINC02511	1.31123e-06	1.14654	0.067	0.044	0.0420694
AC099670.3	2.58943e-11	1.46434	0.018	0.007	8.30793e-07		JDP2	1.31846e-06	0.298733	0.24	0.204	0.0423015
Z99127.1	2.5929e-11	-0.624846	0.008	0.016	8.31905e-07		DZIP3	1.3226e-06	0.310706	0.42	0.397	0.0424343
IQCG	2.60571e-11	0.843312	0.504	0.575	8.36014e-07		CRHR1	1.33427e-06	0.85831	0.037	0.019	0.0428087
LINC01606	2.6453e-11	2.74732	0.012	0.003	8.48718e-07		MAPKAPK2	1.35107e-06	0.446307	0.304	0.277	0.0433477
AC119674.1	2.64743e-11	0.818578	0.125	0.102	8.49401e-07		RAB27A	1.35206e-06	0.846247	0.082	0.057	0.0433796
TEAD1	2.79037e-11	0.188923	0.785	0.836	8.95263e-07		AL135791.1	1.35926e-06	-0.919169	0.008	0.018	0.0436104
CTDP1	2.79517e-11	0.834762	0.129	0.106	8.96803e-07		LPIN1	1.36453e-06	0.420573	0.335	0.309	0.0437796
STRN	2.80407e-11	0.536252	0.305	0.294	8.99659e-07		GMIP	1.38452e-06	1.15737	0.048	0.029	0.044421
SRSF7	2.81052e-11	-0.172917	0.816	0.891	9.01726e-07		AC025165.2	1.38622e-06	1.03674	0.052	0.032	0.0444754
MDGA1	2.8349e-11	0.838005	0.096	0.074	9.09549e-07		TIMM23B-AGAP6	1.38939e-06	1.23733	0.05	0.03	0.0445771
YBX1	2.85786e-11	0.14363	0.978	0.982	9.16917e-07		AC087294.1	1.40391e-06	1.65916	0.023	0.009	0.0450431
HIST1H2AL	2.87076e-11	1.80276	0.014	0.004	9.21055e-07		NUCKS1	1.40828e-06	0.163725	0.949	0.944	0.0451833
RFC1	2.88511e-11	0.286814	0.567	0.609	9.2566e-07		AC064836.4	1.41322e-06	-1.0722	0.004	0.011	0.0453416
NTNG2	2.93866e-11	0.98568	0.038	0.022	9.4284e-07		LINC00106	1.41868e-06	1.46337	0.034	0.017	0.045517
KCNAB3	2.95324e-11	0.901493	0.065	0.045	9.47519e-07		IRF1	1.4192e-06	-0.246455	0.087	0.118	0.0455335
AC024060.2	2.96908e-11	-0.810854	0.006	0.013	9.52601e-07		RAPGEFL1	1.42628e-06	1.152	0.063	0.041	0.0457608
LINC02693	3.01214e-11	0.189066	0.137	0.175	9.66415e-07		AC138305.1	1.44322e-06	-0.416778	0.031	0.049	0.0463042
CCNF	3.02117e-11	1.13688	0.068	0.049	9.69311e-07		TBX15	1.45293e-06	1.3575	0.025	0.011	0.0466157
AC008764.2	3.02862e-11	-0.364885	0.016	0.027	9.71704e-07		FGFR1OP2	1.45487e-06	-0.150827	0.525	0.577	0.0466782
AL606468.1	3.05729e-11	2.29226	0.012	0.003	9.809e-07		AL353586.1	1.4561e-06	2.58741	0.013	0.003	0.0467175
SEC16A	3.08943e-11	0.52537	0.323	0.317	9.91212e-07		RFC1	1.4574e-06	-0.104006	0.477	0.546	0.0467593
AC008649.2	3.10413e-11	1.86706	0.017	0.006	9.9593e-07		DIAPH2-AS1	1.46912e-06	-0.755117	0.05	0.071	0.0471354
TOR1AIP1	3.13946e-11	0.272412	0.597	0.64	1.00727e-06		SEPTIN10	1.47109e-06	0.220319	0.501	0.471	0.0471984
DAXX	3.20097e-11	0.672235	0.17	0.147	1.027e-06		CHUK	1.47825e-06	0.40189	0.297	0.27	0.047428
AC137630.4	3.20857e-11	-0.720106	0.007	0.014	1.02944e-06		WFIKKN1	1.47834e-06	-1.52523	0.003	0.01	0.0474311
CRTC1	3.24384e-11	0.112986	0.206	0.258	1.04075e-06		PRKRIP1	1.48218e-06	0.251519	0.499	0.485	0.0475544
PLPP3	3.24899e-11	0.275924	0.623	0.68	1.04241e-06		AC009242.1	1.48271e-06	1.56867	0.039	0.022	0.0475714
AC006372.3	3.29396e-11	-0.769724	0.006	0.013	1.05683e-06		WDR11-AS1	1.48532e-06	0.895416	0.101	0.075	0.0476551
RNF212B	3.3124e-11	-0.956847	0.005	0.012	1.06275e-06		KIAA0040	1.4931e-06	1.92203	0.017	0.005	0.0479047
TK1	3.32681e-11	0.778575	0.044	0.027	1.06737e-06		AC141930.1	1.49443e-06	2.11761	0.012	0.002	0.0479473
NRBP1	3.33384e-11	0.396333	0.438	0.458	1.06963e-06		PRKD2	1.50243e-06	0.816899	0.105	0.079	0.048204
AP005328.1	3.34097e-11	-0.764983	0.008	0.016	1.07192e-06		PPP5C	1.50305e-06	0.341933	0.324	0.295	0.0482239
AC124947.1	3.36145e-11	-0.185207	0.043	0.062	1.07849e-06		NBPF15	1.50945e-06	0.531148	0.211	0.181	0.0484291
AL357507.1	3.39997e-11	-1.12275	0.01	0.018	1.09085e-06		MRAP	1.51364e-06	-0.347329	0.021	0.036	0.0485637
AC139720.1	3.41868e-11	-0.600871	0.016	0.027	1.09685e-06		C3orf35	1.53395e-06	0.852849	0.11	0.084	0.0492154
H2AFV	3.43956e-11	0.270388	0.787	0.857	1.10355e-06		GNMT	1.5356e-06	-1.42869	0.004	0.011	0.0492682
AC097634.1	3.53922e-11	-0.912955	0.006	0.013	1.13552e-06		VRK2	1.54728e-06	-0.239086	0.066	0.092	0.049643
ZBTB44-DT	3.57402e-11	-0.597282	0.008	0.016	1.14669e-06		DYNC1I1	1.54949e-06	-0.184918	0.078	0.106	0.0497138
LIN7A	3.62221e-11	0.656945	0.128	0.103	1.16215e-06		NGLY1	1.56018e-06	0.377636	0.314	0.284	0.0500567
RIOK2	3.74231e-11	0.111996	0.199	0.249	1.20068e-06		TNFRSF11A	1.56254e-06	1.71098	0.03	0.014	0.0501325
COL25A1	3.77348e-11	-0.432792	0.025	0.039	1.21068e-06		ZNF275	1.56691e-06	0.75596	0.139	0.111	0.0502728
C2orf72	3.8083e-11	0.782629	0.118	0.096	1.22186e-06		REXO1	1.58103e-06	0.659717	0.193	0.166	0.0507258
RBM12B	3.85861e-11	0.487492	0.295	0.28	1.238e-06		COPG1	1.59482e-06	0.468471	0.279	0.255	0.0511682
ZNFX1	3.90071e-11	0.595506	0.261	0.248	1.2515e-06		RGS2	1.59776e-06	0.27105	0.466	0.441	0.0512624
MIR210HG	3.90229e-11	-0.125115	0.055	0.076	1.25201e-06		SYNJ2	1.60799e-06	-0.345925	0.132	0.166	0.0515907
AC098818.2	3.91837e-11	-0.188726	0.037	0.055	1.25717e-06		AC079760.2	1.61029e-06	1.31263	0.024	0.01	0.0516644
PELI1	3.93778e-11	0.159943	0.677	0.709	1.2634e-06		LINS1	1.6107e-06	-0.194455	0.083	0.113	0.0516777
ACVR2A	3.94039e-11	0.725145	0.366	0.372	1.26423e-06		BSDC1	1.6131e-06	0.424249	0.311	0.291	0.0517546
PREPL	3.97835e-11	0.319644	0.572	0.623	1.27641e-06		CBX4	1.62244e-06	0.278195	0.437	0.418	0.0520542
AC126182.3	4.11102e-11	-0.309793	0.018	0.029	1.31898e-06		SMIM14	1.62331e-06	-0.162592	0.376	0.431	0.0520822
POLG	4.1469e-11	0.727809	0.166	0.144	1.33049e-06		PGBD5	1.63608e-06	0.582804	0.179	0.149	0.052492
AC115618.1	4.16442e-11	-0.556587	0.013	0.024	1.33611e-06		AP003025.1	1.64698e-06	0.862855	0.058	0.036	0.0528416
SLC25A10	4.31644e-11	-0.255185	0.026	0.04	1.38489e-06		AL672277.1	1.65461e-06	-1.82858	0.004	0.011	0.0530866
METAP2	4.36829e-11	0.223155	0.691	0.748	1.40152e-06		RFT1	1.66251e-06	-0.169024	0.102	0.134	0.0533399
LINC02716	4.37159e-11	-0.693291	0.008	0.016	1.40258e-06		SNHG19	1.66536e-06	-0.267544	0.068	0.094	0.0534313
CHFR	4.39668e-11	0.609385	0.241	0.224	1.41063e-06		NKD1	1.66575e-06	0.159893	0.288	0.254	0.053444
VAC14-AS1	4.42709e-11	-0.571301	0.012	0.022	1.42039e-06		AL133334.1	1.69048e-06	1.45335	0.025	0.011	0.0542373
MPP7	4.4784e-11	-0.161018	0.029	0.044	1.43685e-06		COG3	1.69507e-06	0.505125	0.286	0.26	0.0543847
LINC00997	4.481e-11	1.25128	0.035	0.021	1.43769e-06		ULBP3	1.70079e-06	-0.341386	0.033	0.052	0.0545681
AC010173.1	4.48164e-11	1.95597	0.018	0.007	1.43789e-06		NECTIN1-AS1	1.70729e-06	0.999298	0.029	0.013	0.0547767
AC131944.1	4.48785e-11	1.19634	0.026	0.013	1.43988e-06		KIF24	1.72348e-06	1.08801	0.039	0.021	0.0552961
PDE9A	4.5011e-11	0.51248	0.363	0.367	1.44413e-06		G6PD	1.72594e-06	-0.175698	0.058	0.082	0.0553749
G3BP2	4.55773e-11	0.197015	0.745	0.788	1.4623e-06		LINC02024	1.73153e-06	1.27717	0.036	0.019	0.0555543
AC011444.2	4.56685e-11	1.94744	0.017	0.006	1.46523e-06		HMGN5	1.74657e-06	-0.259085	0.218	0.265	0.0560369
LINC01237	4.59757e-11	1.38839	0.043	0.027	1.47509e-06		PRMT3	1.7538e-06	0.398724	0.362	0.343	0.0562689
RFX8	4.62955e-11	1.88913	0.016	0.006	1.48535e-06		STARD6	1.76165e-06	-0.878979	0.009	0.019	0.0565208
NUP85	4.6368e-11	0.678122	0.201	0.181	1.48767e-06		NDUFA9	1.77232e-06	-0.103221	0.391	0.459	0.056863
C4orf19	4.63764e-11	0.838238	0.145	0.123	1.48794e-06		LINC01098	1.78135e-06	1.18805	0.053	0.033	0.0571528
PARP12	4.68171e-11	1.02745	0.068	0.049	1.50208e-06		AC108067.1	1.7832e-06	2.66931	0.014	0.003	0.0572123
AP000462.1	4.72843e-11	0.759999	0.077	0.056	1.51707e-06		PEX7	1.79708e-06	-0.139679	0.118	0.153	0.0576574
PIK3CD	4.88193e-11	1.56303	0.019	0.008	1.56632e-06		TRAFD1	1.82842e-06	0.470194	0.277	0.25	0.0586629
GMCL2	4.89097e-11	-0.913243	0.004	0.01	1.56922e-06		BACE2	1.83774e-06	-0.181041	0.103	0.134	0.0589619
TRAFD1	4.96625e-11	0.573357	0.236	0.218	1.59337e-06		CHCHD7	1.84528e-06	-0.109521	0.12	0.156	0.0592039
AC067852.2	4.99208e-11	-0.217872	0.034	0.05	1.60166e-06		CAV1	1.84904e-06	-0.925783	0.014	0.027	0.0593245
PACRG-AS3	5.02961e-11	-0.353803	0.015	0.027	1.6137e-06		LINC02242	1.86381e-06	2.01792	0.013	0.003	0.0597985
HACE1	5.06953e-11	0.618846	0.244	0.227	1.62651e-06		MKS1	1.86745e-06	-0.248726	0.11	0.143	0.0599153
AP003086.1	5.07915e-11	0.774652	0.119	0.096	1.62959e-06		RFTN1	1.86846e-06	1.03927	0.04	0.022	0.0599475
PLEKHA8	5.0943e-11	0.501514	0.279	0.263	1.63445e-06		GLE1	1.87895e-06	0.661237	0.155	0.126	0.0602842
GRID1	5.14547e-11	0.487788	0.077	0.055	1.65087e-06		NR2C1	1.88158e-06	-0.129968	0.278	0.334	0.0603685
AC027117.2	5.19579e-11	-0.337813	0.023	0.036	1.66702e-06		PET117	1.88284e-06	-0.102002	0.161	0.204	0.0604089
PLEKHG5	5.21279e-11	0.114968	0.171	0.216	1.67247e-06		C11orf54	1.88706e-06	0.298574	0.433	0.412	0.0605443
SEC14L6	5.2897e-11	-0.45934	0.017	0.028	1.69715e-06		RAB40C	1.92398e-06	0.769967	0.136	0.109	0.0617289
CPEB4	5.37029e-11	0.271256	0.666	0.738	1.723e-06		MUC20	1.93545e-06	1.40599	0.038	0.021	0.0620971
CRYGD	5.39294e-11	1.01894	0.039	0.023	1.73027e-06		MYD88	1.93928e-06	1.14982	0.062	0.04	0.06222
EXOC3L1	5.39987e-11	-0.903185	0.005	0.011	1.73249e-06		LIMK1	1.94853e-06	0.627403	0.13	0.102	0.0625168
LIN54	5.4653e-11	0.645505	0.221	0.201	1.75349e-06		WDR86	1.95123e-06	0.56064	0.108	0.08	0.0626032
GART	5.47597e-11	0.375521	0.471	0.499	1.75691e-06		APOL6	1.97802e-06	3.07477	0.011	0.002	0.0634627
DNASE1L2	5.4994e-11	-0.773618	0.013	0.023	1.76443e-06		C2orf68	1.98963e-06	-0.148483	0.205	0.252	0.0638354
CHST15	5.51666e-11	0.53956	0.307	0.296	1.76996e-06		STUM	2.00607e-06	1.12547	0.042	0.024	0.0643627
TYSND1	5.55778e-11	-0.102233	0.051	0.071	1.78316e-06		GP6	2.01438e-06	1.58331	0.015	0.004	0.0646294
AC244517.2	5.59861e-11	-0.310676	0.029	0.044	1.79626e-06		GRIPAP1	2.0496e-06	0.378518	0.392	0.372	0.0657595
PLAC1	5.62132e-11	-0.951681	0.005	0.011	1.80355e-06		LTA4H	2.06255e-06	-0.175408	0.282	0.333	0.066175
SCML2	5.69319e-11	0.236466	0.104	0.136	1.8266e-06		SLC38A5	2.06326e-06	-0.865051	0.011	0.022	0.0661975
TAFA1	5.73499e-11	-0.257685	0.047	0.066	1.84001e-06		EIF2S1	2.07886e-06	0.263569	0.514	0.5	0.0666982
ZNF22	5.80396e-11	0.307335	0.548	0.589	1.86214e-06		TAGLN2	2.07908e-06	0.749372	0.2	0.17	0.0667054
CFAP73	5.84576e-11	1.80481	0.013	0.004	1.87555e-06		FBXO5	2.09828e-06	0.481258	0.249	0.217	0.0673213
SGTB	5.84631e-11	0.6531	0.228	0.211	1.87573e-06		ZEB1-AS1	2.10216e-06	0.44613	0.138	0.106	0.0674456
ABCE1	5.92171e-11	0.344292	0.535	0.577	1.89992e-06		LINC02082	2.10803e-06	0.938398	0.059	0.037	0.0676341
LGALSL-DT	5.96222e-11	-0.30874	0.021	0.034	1.91292e-06		MUL1	2.10833e-06	-0.181161	0.142	0.18	0.0676437
PROSER1	6.01337e-11	0.818531	0.135	0.113	1.92933e-06		PLA2G4B	2.12118e-06	-0.28518	0.033	0.052	0.0680558
AC245140.3	6.13494e-11	2.03791	0.014	0.004	1.96833e-06		ARMC10	2.12941e-06	-0.108442	0.272	0.329	0.06832
PRELP	6.17917e-11	1.33442	0.036	0.021	1.98252e-06		AL035681.1	2.13284e-06	0.953645	0.056	0.035	0.0684301
MAP7D2	6.18558e-11	-0.23172	0.029	0.044	1.98458e-06		AC138696.2	2.13301e-06	-0.847343	0.009	0.019	0.0684356
TOMM20	6.29585e-11	0.119927	0.868	0.917	2.01996e-06		SRR	2.154e-06	-0.158875	0.146	0.185	0.0691088
AC020916.1	6.33677e-11	0.747507	0.11	0.087	2.03309e-06		PARVA	2.16069e-06	0.707506	0.12	0.092	0.0693235
AC040970.1	6.37848e-11	-0.258288	0.029	0.045	2.04647e-06		AC007686.4	2.16158e-06	2.07486	0.016	0.005	0.069352
MAFTRR	6.42582e-11	-0.421984	0.019	0.031	2.06166e-06		ADH5	2.16362e-06	-0.144496	0.558	0.626	0.0694177
AC008691.1	6.48048e-11	1.45509	0.022	0.01	2.0792e-06		RFPL3S	2.1708e-06	1.38805	0.037	0.02	0.0696479
AC107072.2	6.57912e-11	-0.41024	0.022	0.036	2.11084e-06		ATXN7L3	2.17253e-06	0.621035	0.206	0.178	0.0697036
AC016931.1	6.64009e-11	-0.448939	0.01	0.018	2.13041e-06		FHL3	2.17261e-06	0.869899	0.047	0.028	0.0697061
ZNF618	6.82157e-11	0.597622	0.241	0.225	2.18863e-06		AC231981.1	2.17307e-06	-1.19067	0.007	0.015	0.0697209
COG6	6.92673e-11	0.54651	0.361	0.361	2.22237e-06		CBX2	2.17909e-06	0.45289	0.092	0.065	0.0699139
TSTD2	6.9542e-11	0.368214	0.395	0.394	2.23119e-06		SEPTIN7-AS1	2.18673e-06	-0.205865	0.051	0.074	0.070159
PRDM12	6.96407e-11	2.10841	0.012	0.004	2.23435e-06		ZNF506	2.19436e-06	0.250142	0.407	0.377	0.070404
STXBP6	6.99222e-11	0.998172	0.04	0.024	2.24338e-06		CHODL	2.20414e-06	-1.17548	0.008	0.017	0.0707178
RNF19B	7.01053e-11	0.752414	0.147	0.125	2.24926e-06		AC007319.1	2.23539e-06	-0.546042	0.013	0.025	0.0717204
GLDN	7.069e-11	-0.297266	0.035	0.051	2.26802e-06		NLGN2	2.24911e-06	0.403482	0.315	0.289	0.0721606
CCT4	7.10506e-11	0.202908	0.736	0.804	2.27959e-06		AC004053.1	2.2601e-06	-1.10258	0.005	0.013	0.072513
MC1R	7.12841e-11	-0.274594	0.032	0.048	2.28708e-06		AC025576.3	2.28547e-06	2.04036	0.015	0.004	0.0733271
SYNRG	7.21892e-11	0.420782	0.389	0.396	2.31612e-06		OOEP	2.28816e-06	-0.291912	0.11	0.142	0.0734134
ADAP2	7.25786e-11	-0.265594	0.026	0.041	2.32861e-06		CLTCL1	2.29069e-06	0.93767	0.073	0.05	0.0734944
TUBB8	7.28406e-11	-0.16567	0.037	0.054	2.33702e-06		MTFP1	2.30542e-06	-0.557477	0.039	0.059	0.0739671
NEXN-AS1	7.31279e-11	-0.456975	0.02	0.032	2.34624e-06		UBA2	2.31071e-06	0.156233	0.72	0.716	0.0741368
EYA3	7.36216e-11	0.639214	0.207	0.187	2.36207e-06		TECPR1	2.31378e-06	0.725499	0.161	0.134	0.0742354
CEBPB-AS1	7.43013e-11	-0.678332	0.01	0.019	2.38388e-06		ZNF221	2.32153e-06	1.08846	0.061	0.039	0.0744839
DDIAS	7.44574e-11	1.19918	0.036	0.021	2.38889e-06		ADNP-AS1	2.32632e-06	-0.431695	0.017	0.031	0.0746375
NUBP1	7.48399e-11	0.119712	0.171	0.216	2.40116e-06		TMEM216	2.33704e-06	-0.558222	0.045	0.066	0.0749814
CNOT7	7.64121e-11	0.33535	0.527	0.569	2.4516e-06		TIMM23	2.34129e-06	-0.136455	0.314	0.375	0.0751181
RSF1	7.69876e-11	0.189506	0.768	0.83	2.47007e-06		PLXNB3	2.34299e-06	0.129261	0.059	0.084	0.0751726
FAM120A	7.85254e-11	0.375731	0.442	0.464	2.51941e-06		AC104117.3	2.34385e-06	1.32046	0.032	0.016	0.0752
KIAA0895	7.85706e-11	0.117894	0.202	0.254	2.52086e-06		ARNTL	2.35876e-06	-0.603883	0.016	0.029	0.0756785
NT5E	7.9816e-11	-0.255736	0.037	0.053	2.56082e-06		RASA4	2.36958e-06	0.975179	0.04	0.022	0.0760256
AC073349.1	8.06098e-11	-1.2006	0.004	0.01	2.58628e-06		FBXO4	2.38329e-06	-0.265924	0.078	0.106	0.0764653
ZNF888	8.10217e-11	-0.1627	0.029	0.043	2.5995e-06		CTSV	2.38628e-06	-0.365107	0.057	0.081	0.0765613
SCAPER	8.20032e-11	0.262139	0.627	0.661	2.63099e-06		FAM13A-AS1	2.39552e-06	0.828366	0.087	0.063	0.0768577
IL17RA	8.20062e-11	1.02641	0.052	0.034	2.63109e-06		IFIH1	2.4005e-06	1.55984	0.022	0.009	0.0770176
WNT2B	8.20529e-11	0.771646	0.171	0.148	2.63259e-06		LINC01162	2.40609e-06	3.42608	0.01	0.001	0.077197
LMNTD1	8.27907e-11	-0.256306	0.026	0.04	2.65626e-06		EFNA1	2.41003e-06	-0.410996	0.231	0.27	0.0773235
LRAT	8.46785e-11	0.83706	0.056	0.038	2.71682e-06		LRRC26	2.41024e-06	-0.351741	0.046	0.067	0.07733
STEAP1B	8.47796e-11	0.177844	0.244	0.304	2.72007e-06		VEPH1	2.42175e-06	-0.283988	0.026	0.043	0.0776995
PLEKHO2	8.47896e-11	1.13876	0.042	0.027	2.72039e-06		LIME1	2.42322e-06	-0.663836	0.009	0.019	0.0777467
CCDC153	8.64116e-11	-0.246006	0.026	0.041	2.77243e-06		AC012405.1	2.4279e-06	-0.597149	0.006	0.015	0.0778968
ZBTB17	8.6619e-11	0.743036	0.148	0.125	2.77908e-06		AC024896.1	2.4283e-06	-0.630352	0.005	0.013	0.0779095
NCEH1	8.70286e-11	0.808282	0.084	0.063	2.79223e-06		WDR19	2.45929e-06	0.607037	0.198	0.171	0.0789037
ZNF280D	8.72148e-11	0.342139	0.481	0.501	2.7982e-06		POTEF	2.4609e-06	1.41517	0.036	0.019	0.0789554
PKD1L3	8.73942e-11	-0.250082	0.018	0.03	2.80395e-06		AC138627.1	2.48004e-06	1.50472	0.047	0.029	0.0795696
POM121	8.99049e-11	0.442454	0.385	0.392	2.88451e-06		LIN28B-AS1	2.49309e-06	2.16694	0.016	0.005	0.0799882
PRKAB1	9.02045e-11	0.125492	0.135	0.172	2.89412e-06		DBF4B	2.53537e-06	0.891084	0.107	0.081	0.0813448
RPS28	9.39006e-11	0.100968	0.983	0.987	3.01271e-06		RAB30-DT	2.54354e-06	-0.215086	0.135	0.172	0.0816068
GABBR2	9.43274e-11	0.255659	0.311	0.382	3.0264e-06		AC007375.3	2.54435e-06	-1.81588	0.006	0.014	0.0816331
RAB30	9.46265e-11	0.424306	0.367	0.365	3.036e-06		NPHP4	2.56576e-06	1.00734	0.081	0.057	0.0823197
WDR26	9.67537e-11	0.355161	0.476	0.498	3.10425e-06		ZNF214	2.57808e-06	-0.486582	0.013	0.025	0.0827152
ESR2	9.71626e-11	0.696459	0.111	0.088	3.11736e-06		NCF2	2.59104e-06	1.69896	0.022	0.009	0.0831309
HRK	9.80353e-11	-0.359467	0.02	0.033	3.14536e-06		SGSM2	2.62025e-06	0.756199	0.144	0.117	0.0840681
GRM5	9.92703e-11	0.258113	0.055	0.036	3.18499e-06		AP002381.2	2.62042e-06	0.727297	0.149	0.122	0.0840735
INTS12	9.96682e-11	0.509645	0.315	0.306	3.19775e-06		NIPBL-DT	2.62746e-06	-0.151437	0.146	0.185	0.0842995
TASOR	9.97704e-11	0.283462	0.57	0.613	3.20103e-06		DPP3	2.62789e-06	-0.290635	0.086	0.115	0.0843131
MAP2K6	9.99612e-11	0.166796	0.188	0.236	3.20716e-06		BCAR3	2.64431e-06	1.13448	0.067	0.045	0.0848401
FMR1	1.00946e-10	0.461453	0.376	0.381	3.23875e-06		UNC119B	2.6552e-06	0.952806	0.084	0.06	0.0851895
CPSF3	1.01225e-10	0.62506	0.25	0.235	3.24769e-06		AC011442.1	2.66475e-06	2.38508	0.014	0.004	0.0854959
AC010896.1	1.01507e-10	-0.374477	0.022	0.035	3.25675e-06		ZNF461	2.67378e-06	0.61017	0.159	0.13	0.0857854
AGO3	1.01902e-10	0.227592	0.646	0.689	3.26943e-06		C19orf47	2.6862e-06	-0.238689	0.042	0.063	0.0861839
MYO1H	1.01906e-10	1.75134	0.013	0.004	3.26955e-06		CEACAM1	2.68826e-06	1.27022	0.021	0.009	0.0862502
RRBP1	1.04197e-10	0.423074	0.448	0.47	3.34306e-06		PIGA	2.69507e-06	-0.138225	0.06	0.085	0.0864687
CARHSP1	1.0652e-10	0.157356	0.396	0.388	3.41759e-06		MINDY1	2.71089e-06	0.744684	0.166	0.138	0.0869762
MIS18A-AS1	1.0715e-10	-0.581173	0.007	0.015	3.4378e-06		LINC01719	2.711e-06	-0.345407	0.042	0.063	0.0869797
HDAC5	1.07355e-10	0.818636	0.138	0.116	3.44439e-06		TMC6	2.71289e-06	-0.365075	0.029	0.046	0.0870405
NSF	1.09574e-10	0.139138	0.161	0.204	3.51557e-06		BRWD1-AS2	2.71351e-06	-1.41527	0.004	0.011	0.0870603
WARS	1.11156e-10	0.756055	0.304	0.298	3.56633e-06		LINC02820	2.71566e-06	1.61006	0.038	0.021	0.0871293
LINC01937	1.1137e-10	-0.172632	0.02	0.032	3.5732e-06		NIFK-AS1	2.72016e-06	-0.126452	0.101	0.134	0.0872737
LINC01170	1.11393e-10	1.38861	0.042	0.026	3.57393e-06		HEYL	2.7261e-06	-0.230004	0.023	0.038	0.0874643
INSIG2	1.16699e-10	0.223661	0.243	0.305	3.74416e-06		PTHLH	2.73062e-06	-0.507535	0.01	0.021	0.0876091
DDX42	1.16797e-10	0.276101	0.558	0.594	3.74731e-06		SCML4	2.74865e-06	1.24349	0.031	0.016	0.0881877
ZNF85	1.17293e-10	0.104608	0.081	0.108	3.76322e-06		AP001107.1	2.75641e-06	2.14476	0.014	0.004	0.0884366
A4GALT	1.17954e-10	1.27853	0.026	0.013	3.78443e-06		CYP 20.00	2.76684e-06	1.47418	0.035	0.018	0.0887713
CERT1	1.18182e-10	0.430705	0.49	0.518	3.79174e-06		LIN9	2.76716e-06	0.480666	0.197	0.166	0.0887816
BLZF1	1.18911e-10	0.553563	0.404	0.416	3.81514e-06		LEKR1	2.77457e-06	1.21778	0.056	0.035	0.0890194
DPF3	1.20053e-10	0.501287	0.118	0.093	3.85177e-06		PITPNM1	2.79305e-06	1.37891	0.041	0.023	0.0896121
STRN4	1.21712e-10	0.821738	0.135	0.113	3.90502e-06		ZNF268	2.80411e-06	0.685926	0.181	0.154	0.0899669
NDRG4	1.22018e-10	0.550794	0.221	0.199	3.91482e-06		SET	2.80678e-06	-0.116423	0.984	0.988	0.0900527
CARD8-AS1	1.23081e-10	-0.42058	0.012	0.021	3.94893e-06		PIWIL2	2.81976e-06	1.61853	0.024	0.011	0.0904693
LINC02668	1.23313e-10	1.47327	0.02	0.009	3.95637e-06		AP001528.1	2.83097e-06	-0.677778	0.015	0.028	0.0908289
SLC45A1	1.23672e-10	-0.101952	0.033	0.049	3.9679e-06		KIAA1841	2.83372e-06	0.529877	0.264	0.238	0.0909172
AC093510.1	1.25552e-10	-0.860682	0.006	0.013	4.02822e-06		LINC02008	2.85885e-06	-1.5731	0.005	0.012	0.0917232
AC138696.2	1.28727e-10	-0.481702	0.014	0.025	4.13008e-06		MECR	2.86162e-06	-0.255851	0.121	0.155	0.0918121
SWAP70	1.2887e-10	0.514394	0.204	0.181	4.13467e-06		PCDHGB6	2.86724e-06	0.281318	0.322	0.286	0.0919925
ALDH1L2	1.29507e-10	0.978953	0.068	0.049	4.15511e-06		RIN2	2.88717e-06	0.310321	0.484	0.455	0.092632
AP000763.3	1.29773e-10	1.705	0.019	0.008	4.16364e-06		CEMIP2	2.90139e-06	0.554319	0.238	0.209	0.0930883
BCORL1	1.3002e-10	0.88551	0.088	0.067	4.17156e-06		TNFAIP8L3	2.90194e-06	1.63754	0.017	0.006	0.093106
CDK15	1.34248e-10	-0.545565	0.007	0.014	4.30721e-06		XYLB	2.90843e-06	0.656556	0.111	0.083	0.093314
KATNA1	1.34735e-10	0.120031	0.229	0.286	4.32285e-06		HSPBAP1	2.9271e-06	0.747129	0.134	0.106	0.093913
ONECUT2	1.35268e-10	1.38464	0.021	0.01	4.33994e-06		MINDY2	2.92846e-06	0.43652	0.31	0.285	0.0939567
SERPINE1	1.35729e-10	1.43329	0.027	0.014	4.35474e-06		COG2	2.93459e-06	0.502062	0.228	0.199	0.0941535
PGM2L1	1.36191e-10	0.564864	0.292	0.277	4.36954e-06		WNT9A	2.9368e-06	1.31394	0.041	0.024	0.0942242
SPEG	1.37216e-10	0.739474	0.105	0.083	4.40245e-06		H6PD	2.95068e-06	0.959366	0.104	0.079	0.0946697
IREB2	1.38183e-10	0.43594	0.377	0.379	4.43345e-06		SPC25	2.95614e-06	0.314098	0.175	0.139	0.0948448
LINC02150	1.3827e-10	1.67467	0.018	0.008	4.43625e-06		KLHL1	2.98488e-06	-1.15179	0.005	0.012	0.095767
PRSS23	1.38301e-10	0.986448	0.264	0.255	4.43725e-06		PDK1	2.9853e-06	0.754655	0.13	0.102	0.0957804
KBTBD2	1.39323e-10	0.405971	0.43	0.442	4.47004e-06		CCDC40	2.98786e-06	0.881016	0.063	0.041	0.0958625
FAM41C	1.40661e-10	-0.489023	0.012	0.022	4.51298e-06		BRCA2	2.99882e-06	0.468822	0.187	0.154	0.0962142
RDH5	1.4105e-10	-0.165345	0.052	0.072	4.52545e-06		TDP2	3.01072e-06	-0.119704	0.181	0.225	0.0965959
ZNF451-AS1	1.4124e-10	-0.135713	0.069	0.092	4.53155e-06		EPOR	3.02231e-06	-0.510239	0.025	0.041	0.0969678
SEMA3B	1.41479e-10	0.905488	0.081	0.061	4.53921e-06		SLC35E2A	3.03266e-06	0.786751	0.155	0.128	0.0972998
LEMD1-DT	1.42744e-10	-1.31364	0.004	0.01	4.57981e-06		AL161421.1	3.07992e-06	-0.92402	0.011	0.022	0.0988162
IGF2BP3	1.42819e-10	0.190112	0.66	0.69	4.5822e-06		ZBTB40	3.08684e-06	0.66467	0.188	0.161	0.0990381
CYP2J2	1.44316e-10	1.92972	0.011	0.003	4.63022e-06		FAM71F2	3.09325e-06	0.884542	0.067	0.045	0.0992439
BCOR	1.45148e-10	0.697941	0.208	0.189	4.65691e-06		CHRNA4	3.10153e-06	0.83251	0.114	0.088	0.0995093
MAML1	1.45856e-10	0.743603	0.163	0.143	4.67964e-06		PJA1	3.10163e-06	-0.135215	0.256	0.308	0.0995127
AC090617.10	1.46949e-10	-0.385771	0.018	0.029	4.71471e-06		TMEM87A	3.10526e-06	0.138373	0.791	0.75	0.0996293
TMPRSS5	1.49051e-10	-0.187495	0.038	0.055	4.78216e-06		KCNQ3	3.10694e-06	0.633751	0.183	0.152	0.0996831
SENP7	1.52573e-10	0.310749	0.53	0.563	4.89515e-06		PITPNB	3.11024e-06	0.221273	0.58	0.563	0.0997888
IL17RE	1.53621e-10	-0.415529	0.015	0.026	4.92878e-06		LINC00963	3.11348e-06	-0.15114	0.047	0.069	0.099893
AC002066.1	1.54879e-10	2.08257	0.012	0.003	4.96914e-06		ZNF620	3.12353e-06	0.48905	0.227	0.196	0.100215
AL138999.2	1.55542e-10	-0.8609	0.004	0.01	4.9904e-06		AP000708.1	3.14268e-06	-0.949265	0.011	0.022	0.10083
AC034231.1	1.59066e-10	-0.538483	0.009	0.018	5.10347e-06		XRRA1	3.16833e-06	0.531695	0.235	0.207	0.101653
AGAP5	1.61543e-10	-0.130705	0.025	0.039	5.18296e-06		DARS2	3.17974e-06	0.726095	0.139	0.112	0.102019
LINC01708	1.65289e-10	1.3803	0.026	0.014	5.30314e-06		TWNK	3.18356e-06	0.910501	0.082	0.058	0.102141
EBF3	1.65654e-10	1.31196	0.026	0.014	5.31483e-06		CMPK2	3.21528e-06	1.67972	0.018	0.007	0.103159
ZNF726	1.66977e-10	-0.232061	0.041	0.058	5.3573e-06		SLF2	3.22401e-06	0.203498	0.577	0.555	0.103439
MOB1B	1.6851e-10	0.372031	0.485	0.511	5.40647e-06		AC069544.1	3.24146e-06	-1.15923	0.006	0.013	0.103999
AC095057.3	1.68946e-10	-0.611451	0.006	0.012	5.42045e-06		GGACT	3.24211e-06	-1.04709	0.006	0.014	0.10402
USP42	1.7522e-10	0.458422	0.358	0.359	5.62177e-06		DCP2	3.25041e-06	0.382818	0.403	0.383	0.104286
SINHCAF	1.75331e-10	0.357427	0.52	0.545	5.62532e-06		LINC02631	3.2617e-06	1.54779	0.027	0.013	0.104648
FRMPD1	1.77909e-10	1.83477	0.018	0.008	5.70802e-06		ATP2A1	3.26303e-06	1.61966	0.028	0.013	0.104691
PTENP1-AS	1.79488e-10	-0.121058	0.031	0.046	5.75868e-06		AL133338.1	3.28679e-06	-0.528853	0.012	0.024	0.105453
AL022097.1	1.79557e-10	-0.421478	0.011	0.021	5.76092e-06		PPP3CC	3.30025e-06	0.358202	0.397	0.378	0.105885
LRRC40	1.80475e-10	0.563819	0.286	0.276	5.79035e-06		FAM155B	3.31544e-06	1.18576	0.031	0.015	0.106373
AC004130.2	1.80914e-10	0.815299	0.104	0.083	5.80445e-06		SWT1	3.31618e-06	0.670987	0.207	0.181	0.106396
MYB	1.81141e-10	1.17085	0.03	0.016	5.81172e-06		DAGLB	3.3162e-06	0.691851	0.13	0.102	0.106397
HIST1H2BH	1.81479e-10	1.1282	0.022	0.011	5.82258e-06		PAX3	3.35617e-06	2.33957	0.019	0.007	0.107679
AC010889.2	1.83664e-10	-0.37458	0.012	0.021	5.89266e-06		DCTN1	3.38079e-06	0.358146	0.386	0.365	0.108469
AC132938.3	1.83886e-10	-0.283743	0.02	0.032	5.89979e-06		TRIM5	3.39059e-06	-0.234086	0.011	0.022	0.108784
CAVIN4	1.84967e-10	1.2188	0.039	0.024	5.93448e-06		AC026341.1	3.40573e-06	1.35076	0.082	0.059	0.10927
GDF11	1.89524e-10	0.690455	0.162	0.141	6.08069e-06		CHM	3.41357e-06	0.354601	0.325	0.298	0.109521
ABCB1	1.94234e-10	2.25615	0.012	0.004	6.23179e-06		SMAP1	3.42255e-06	-0.122899	0.681	0.725	0.109809
SLC5A11	1.94815e-10	-0.703046	0.01	0.019	6.25044e-06		MOSPD1	3.43102e-06	-0.130679	0.16	0.201	0.110081
GDNF	1.95065e-10	2.75989	0.011	0.003	6.25847e-06		PPP2R2D	3.45654e-06	0.211332	0.502	0.489	0.1109
FANCL	1.97166e-10	0.492785	0.355	0.358	6.32587e-06		AC012360.3	3.46615e-06	-0.273375	0.115	0.147	0.111208
AC012404.1	1.97393e-10	-0.497237	0.017	0.028	6.33317e-06		RND1	3.50573e-06	-0.628233	0.027	0.043	0.112478
C13orf46	2.00183e-10	1.73461	0.016	0.006	6.42266e-06		PLK3	3.53593e-06	-0.220374	0.087	0.117	0.113447
AC092343.1	2.01993e-10	-0.306515	0.028	0.042	6.48073e-06		DGCR11	3.54375e-06	1.62829	0.022	0.009	0.113698
PCDHA6	2.0567e-10	-0.46822	0.012	0.022	6.59872e-06		GRK2	3.54837e-06	0.736969	0.145	0.119	0.113846
HIVEP3	2.06762e-10	0.847155	0.114	0.092	6.63377e-06		KLF11	3.55101e-06	0.717739	0.152	0.125	0.11393
RALA	2.07214e-10	0.331792	0.495	0.527	6.64826e-06		CSNK2A2	3.56123e-06	0.285638	0.392	0.368	0.114258
MAP3K3	2.10756e-10	0.125102	0.143	0.181	6.7619e-06		LINC02006	3.5622e-06	-1.76693	0.006	0.014	0.11429
LARP1B	2.12366e-10	0.428839	0.352	0.349	6.81353e-06		NAPRT	3.58929e-06	-0.141941	0.094	0.125	0.115159
AC079296.1	2.15106e-10	1.90559	0.013	0.005	6.90147e-06		AC091946.1	3.59125e-06	1.07375	0.056	0.036	0.115222
KLHL17	2.1665e-10	-0.327381	0.022	0.035	6.95101e-06		RIPPLY2	3.60336e-06	-0.258479	0.061	0.085	0.11561
AC005537.1	2.16728e-10	-0.274364	0.03	0.045	6.95351e-06		C4orf36	3.60618e-06	-1.26584	0.005	0.012	0.115701
KBTBD6	2.20358e-10	0.146134	0.141	0.18	7.06997e-06		RUBCN	3.60717e-06	0.50523	0.247	0.222	0.115733
MMP24	2.20594e-10	-0.201642	0.027	0.041	7.07754e-06		AP000317.1	3.63018e-06	1.56246	0.024	0.011	0.116471
RB1-DT	2.24101e-10	-0.197347	0.016	0.026	7.19005e-06		TGIF2	3.65598e-06	0.792686	0.079	0.056	0.117298
RIPK1	2.26097e-10	0.456365	0.377	0.38	7.25409e-06		HELB	3.66213e-06	0.937505	0.096	0.072	0.117496
CLCN3	2.26678e-10	0.25954	0.619	0.672	7.27272e-06		FAM120C	3.6644e-06	0.591727	0.229	0.203	0.117569
AL390957.1	2.32985e-10	1.01409	0.068	0.049	7.47509e-06		NECAB3	3.68112e-06	-0.417536	0.048	0.069	0.118105
RMND1	2.34087e-10	0.657943	0.212	0.193	7.51044e-06		AL118505.1	3.6949e-06	-0.621815	0.016	0.029	0.118547
DUSP26	2.34209e-10	-0.725348	0.009	0.018	7.51436e-06		PCDHGA11	3.69898e-06	1.41749	0.024	0.01	0.118678
ADAMTS9-AS1	2.35599e-10	1.07181	0.045	0.029	7.55894e-06		INTS5	3.70813e-06	1.14557	0.072	0.05	0.118972
IKZF1	2.37027e-10	1.6189	0.014	0.005	7.60477e-06		PDIA6	3.71133e-06	-0.104706	0.831	0.852	0.119074
GSX1	2.41781e-10	0.590282	0.041	0.026	7.75731e-06		ULK1	3.72788e-06	0.589472	0.178	0.15	0.119605
BATF	2.47475e-10	1.30777	0.019	0.008	7.93999e-06		AC018413.1	3.73394e-06	-0.679467	0.014	0.025	0.1198
MRVI1-AS1	2.501e-10	-0.597779	0.013	0.023	8.02422e-06		RELT	3.75128e-06	-0.199267	0.159	0.198	0.120356
MB21D2	2.54725e-10	0.130317	0.222	0.274	8.1726e-06		AC110285.5	3.77687e-06	-0.46852	0.031	0.048	0.121177
2025-03-08	2.59745e-10	0.572705	0.246	0.23	8.33367e-06		BLOC1S5	3.78174e-06	0.700781	0.148	0.12	0.121333
PDK3	2.60492e-10	0.63783	0.17	0.148	8.35764e-06		ZFP41	3.79561e-06	1.17658	0.065	0.044	0.121778
GCNT2	2.60505e-10	0.873634	0.053	0.036	8.35804e-06		DNAJC5	3.80771e-06	0.637488	0.195	0.169	0.122167
GRB7	2.63124e-10	-1.09525	0.004	0.01	8.44207e-06		FHAD1	3.80971e-06	1.85292	0.017	0.006	0.122231
BX255923.1	2.63435e-10	1.79308	0.012	0.004	8.45205e-06		AC053527.2	3.84678e-06	0.795748	0.142	0.115	0.12342
HIST2H2AB	2.67396e-10	1.33886	0.029	0.016	8.57913e-06		PPA1	3.86108e-06	-0.158596	0.704	0.75	0.123879
LSS	2.70162e-10	0.585311	0.247	0.232	8.66788e-06		SLC43A2	3.88057e-06	0.627222	0.183	0.156	0.124504
AC096861.2	2.73817e-10	-0.709298	0.006	0.013	8.78513e-06		ALDOA	3.88333e-06	-0.251126	0.041	0.061	0.124593
AC069228.1	2.75677e-10	1.27272	0.016	0.006	8.84482e-06		AP002490.1	3.9027e-06	2.40563	0.016	0.005	0.125214
AL158151.1	2.76112e-10	1.35365	0.024	0.012	8.85879e-06		CENPS	3.90739e-06	-0.491293	0.048	0.069	0.125365
NDST3	2.81997e-10	0.592298	0.094	0.072	9.04761e-06		PXN	3.9078e-06	0.802882	0.136	0.11	0.125378
MITF	2.82607e-10	0.918868	0.097	0.076	9.06716e-06		FGD1	3.92946e-06	0.52919	0.188	0.158	0.126073
LINC01357	2.86436e-10	-0.449382	0.014	0.024	9.19001e-06		LRP3	3.93983e-06	0.753518	0.091	0.066	0.126405
DERA	2.87554e-10	0.13602	0.282	0.35	9.22589e-06		ZNF776	3.95316e-06	0.5437	0.168	0.139	0.126833
ABR	2.88863e-10	0.420296	0.408	0.425	9.26787e-06		ZNF814	3.96636e-06	0.484313	0.233	0.206	0.127257
AL078600.1	2.90538e-10	1.11139	0.037	0.022	9.32163e-06		TEPSIN	3.97647e-06	-0.286603	0.043	0.063	0.127581
LRRD1	2.93217e-10	-0.194842	0.029	0.043	9.40759e-06		TRPC6	3.97794e-06	1.6521	0.021	0.008	0.127628
AL035425.3	2.93803e-10	-0.729822	0.006	0.013	9.42639e-06		SLC35F3	3.98645e-06	0.610664	0.227	0.199	0.127901
ZWINT	2.96774e-10	0.456965	0.109	0.085	9.52171e-06		NDUFA10	4.00188e-06	0.180306	0.661	0.644	0.128396
METTL16	2.99907e-10	0.379229	0.467	0.491	9.6222e-06		RFESD	4.04038e-06	-0.305356	0.025	0.04	0.129631
AL353708.3	3.00472e-10	-0.573603	0.013	0.022	9.64036e-06		MKRN1	4.04143e-06	0.240195	0.5	0.48	0.129665
IDH2	3.00703e-10	0.240138	0.593	0.645	9.64775e-06		AL160412.1	4.04961e-06	1.5473	0.052	0.033	0.129928
AL590399.1	3.06789e-10	-0.561313	0.012	0.021	9.84302e-06		TTC13	4.08101e-06	0.47934	0.292	0.268	0.130935
RCAN3AS	3.074e-10	-0.820902	0.005	0.011	9.86262e-06		FBXO32	4.10847e-06	-0.103817	0.297	0.337	0.131816
RSPO3	3.09174e-10	-1.728	0.008	0.015	9.91954e-06		AC092902.4	4.13255e-06	0.9585	0.073	0.051	0.132589
AL592528.1	3.10379e-10	1.36488	0.024	0.012	9.95819e-06		CCDC121	4.16108e-06	-0.334916	0.027	0.043	0.133504
BMP2	3.17879e-10	1.09865	0.024	0.012	1.01988e-05		SLC3A1	4.18098e-06	-0.472844	0.07	0.095	0.134142
PDGFRB	3.22397e-10	0.191103	0.157	0.198	1.03438e-05		GGA1	4.18927e-06	0.412843	0.267	0.239	0.134409
TAT-AS1	3.25645e-10	-0.857084	0.005	0.011	1.0448e-05		WDR59	4.28438e-06	0.430703	0.318	0.298	0.13746
SELPLG	3.26614e-10	2.04406	0.012	0.004	1.04791e-05		SLITRK6	4.31058e-06	1.04001	0.031	0.016	0.138301
DNAJC1	3.26889e-10	0.320699	0.531	0.563	1.04879e-05		WWP1	4.31937e-06	0.332519	0.384	0.361	0.138583
AL357079.1	3.28283e-10	-0.63195	0.009	0.017	1.05326e-05		SLF1	4.33124e-06	-0.14804	0.199	0.244	0.138963
LINC02519	3.33211e-10	-0.333067	0.012	0.022	1.06907e-05		CRIPAK	4.33279e-06	-0.455071	0.029	0.046	0.139013
AL049840.5	3.33387e-10	-0.524154	0.016	0.027	1.06964e-05		ZNF598	4.35455e-06	0.821249	0.104	0.079	0.139711
FAM98A	3.34215e-10	0.115512	0.299	0.37	1.0723e-05		DDX23	4.35606e-06	0.505011	0.23	0.202	0.13976
NEK8	3.35419e-10	-0.252922	0.036	0.052	1.07616e-05		AL583808.1	4.35642e-06	1.24294	0.036	0.019	0.139771
PTPRK	3.36447e-10	0.316371	0.534	0.551	1.07946e-05		ATF1	4.3665e-06	0.31424	0.353	0.323	0.140095
ZBTB41	3.40046e-10	0.318997	0.457	0.458	1.091e-05		CH25H	4.37529e-06	-0.886497	0.008	0.017	0.140377
NDEL1	3.43596e-10	0.43755	0.36	0.362	1.10239e-05		CENPBD1	4.38184e-06	-0.378408	0.035	0.053	0.140587
MAATS1	3.45733e-10	0.106545	0.226	0.279	1.10925e-05		GFPT2	4.38379e-06	0.686877	0.165	0.138	0.14065
CCDC127	3.48263e-10	0.101119	0.232	0.288	1.11737e-05		AC064836.3	4.40162e-06	-0.601522	0.013	0.025	0.141221
RBSN	3.50307e-10	0.519185	0.296	0.287	1.12393e-05		AL358334.2	4.40666e-06	1.72347	0.018	0.006	0.141383
NSUN2	3.51123e-10	0.544964	0.278	0.268	1.12654e-05		AL157392.2	4.42382e-06	1.12036	0.046	0.028	0.141934
KCTD13	3.51131e-10	0.103928	0.124	0.157	1.12657e-05		ALX3	4.44053e-06	1.83896	0.014	0.004	0.14247
AL139142.1	3.5359e-10	-0.705603	0.008	0.016	1.13446e-05		PUS10	4.52953e-06	-0.327732	0.043	0.063	0.145325
AC008105.3	3.56629e-10	-0.699618	0.006	0.013	1.14421e-05		EFCAB12	4.57325e-06	2.11969	0.016	0.005	0.146728
LINC02027	3.59513e-10	-0.599943	0.009	0.018	1.15346e-05		ZGPAT	4.60194e-06	-0.198269	0.083	0.111	0.147649
AC005609.5	3.62936e-10	-0.20658	0.029	0.043	1.16444e-05		FBXO16	4.61869e-06	0.621418	0.142	0.114	0.148186
ZFP2	3.69711e-10	-0.110132	0.043	0.061	1.18618e-05		AC112196.1	4.65716e-06	-0.927659	0.025	0.04	0.14942
FMN2	3.70201e-10	0.378423	0.481	0.512	1.18775e-05		SOD2-OT1	4.68564e-06	-0.691096	0.006	0.014	0.150334
IL17RB	3.72797e-10	0.837679	0.055	0.038	1.19608e-05		PEX5	4.69731e-06	0.627759	0.175	0.148	0.150708
C5orf51	3.77357e-10	0.495116	0.325	0.323	1.21071e-05		AL356805.1	4.72439e-06	1.61183	0.022	0.009	0.151577
RBM15-AS1	3.82393e-10	-0.113981	0.026	0.04	1.22687e-05		LOR	4.73913e-06	-1.17601	0.004	0.011	0.15205
KIAA0355	3.85329e-10	0.542316	0.291	0.285	1.23629e-05		DYNC1LI1	4.75889e-06	0.174732	0.651	0.634	0.152684
JPH4	3.87269e-10	1.16465	0.029	0.016	1.24251e-05		UNC13B	4.77333e-06	0.554194	0.255	0.232	0.153147
AL355488.1	3.87585e-10	-0.795794	0.004	0.01	1.24353e-05		ACCS	4.77904e-06	-0.79769	0.01	0.02	0.153331
ZFHX4-AS1	3.89714e-10	-0.142315	0.067	0.089	1.25036e-05		ZNF547	4.80407e-06	-0.272876	0.025	0.04	0.154134
DKC1	3.98718e-10	0.558171	0.287	0.278	1.27925e-05		GCC1	4.80424e-06	1.06148	0.05	0.031	0.154139
AC087501.4	4.04549e-10	-0.901156	0.004	0.01	1.29796e-05		PRKCZ	4.82262e-06	-0.114717	0.311	0.367	0.154729
ADPRHL1	4.06281e-10	-0.620951	0.009	0.017	1.30351e-05		HMGXB4	4.82808e-06	0.262687	0.489	0.48	0.154904
BBOX1-AS1	4.09656e-10	-0.153583	0.147	0.179	1.31434e-05		NCAM1-AS1	4.85136e-06	1.82409	0.015	0.005	0.155651
HECTD3	4.13354e-10	0.91916	0.067	0.048	1.32621e-05		POM121C	4.85593e-06	0.240068	0.432	0.409	0.155798
PLA2G12B	4.14856e-10	-0.675457	0.004	0.01	1.33102e-05		HIST1H2BM	4.88436e-06	2.1139	0.013	0.003	0.15671
MEF2C-AS1	4.15116e-10	-0.205619	0.056	0.075	1.33186e-05		AL133477.2	4.96234e-06	-0.682476	0.017	0.03	0.159212
CAPN2	4.15662e-10	0.368068	0.458	0.485	1.33361e-05		KATNA1	4.97157e-06	-0.200877	0.14	0.176	0.159508
AL031963.3	4.16297e-10	-0.484857	0.014	0.024	1.33565e-05		TIGD5	4.98858e-06	0.659724	0.124	0.097	0.160054
TTC9	4.29581e-10	0.897387	0.083	0.063	1.37827e-05		SLK	5.00139e-06	0.380751	0.338	0.318	0.160465
KPNA1	4.32486e-10	0.391502	0.442	0.462	1.38759e-05		DPP6	5.00334e-06	1.24555	0.108	0.082	0.160527
AC021242.3	4.35368e-10	-0.399891	0.017	0.028	1.39683e-05		ERO1B	5.01344e-06	0.417621	0.251	0.222	0.160851
CACNA1A	4.37816e-10	1.24433	0.023	0.012	1.40469e-05		RAB33B	5.03337e-06	-0.217557	0.058	0.081	0.161491
OSTN	4.38734e-10	2.29758	0.011	0.003	1.40763e-05		AC131571.1	5.06184e-06	0.707016	0.082	0.058	0.162404
MORN3	4.42411e-10	0.890875	0.035	0.021	1.41943e-05		AC093928.1	5.07969e-06	1.54369	0.025	0.012	0.162977
PCDHB2	4.54419e-10	0.459819	0.378	0.38	1.45796e-05		AL008628.1	5.12225e-06	1.87424	0.019	0.008	0.164342
AC215522.2	4.55072e-10	-0.86442	0.007	0.014	1.46005e-05		AC073655.1	5.12779e-06	2.23612	0.014	0.004	0.16452
IL12A	4.55823e-10	-0.519621	0.023	0.036	1.46246e-05		FUT3	5.12963e-06	2.16153	0.012	0.003	0.164579
AC124854.1	4.56751e-10	-1.18482	0.011	0.021	1.46544e-05		MALT1	5.13874e-06	0.507038	0.166	0.136	0.164871
SMARCC2	4.57605e-10	0.305624	0.535	0.577	1.46818e-05		C1QTNF12	5.19021e-06	-0.950879	0.005	0.012	0.166523
LAYN	4.62365e-10	1.0854	0.034	0.02	1.48345e-05		CXCL12	5.21032e-06	-0.865473	0.009	0.018	0.167168
AL359513.1	4.67062e-10	-0.155331	0.021	0.034	1.49852e-05		AC024597.1	5.22816e-06	-0.490798	0.015	0.028	0.16774
CTNNBIP1	4.68408e-10	0.138045	0.166	0.208	1.50284e-05		PARN	5.24734e-06	0.382751	0.369	0.351	0.168356
ZNF724	4.76911e-10	0.811585	0.137	0.116	1.53012e-05		TFAP2E	5.25089e-06	1.31421	0.042	0.025	0.16847
FLII	4.78699e-10	0.600453	0.226	0.211	1.53586e-05		AC243964.3	5.33037e-06	1.07537	0.034	0.018	0.17102
FBXO45	4.78984e-10	0.612848	0.239	0.224	1.53677e-05		AKAP8	5.34823e-06	0.472615	0.271	0.247	0.171593
CNTN2	4.84603e-10	1.57498	0.023	0.011	1.5548e-05		MYO1C	5.3633e-06	1.09335	0.059	0.039	0.172076
AL122058.1	4.92055e-10	-0.443222	0.014	0.024	1.57871e-05		AC117464.1	5.38154e-06	-0.560013	0.035	0.053	0.172661
RDH10-AS1	5.02595e-10	1.01738	0.039	0.025	1.61253e-05		INPP5A	5.40218e-06	0.336376	0.307	0.278	0.173324
TMEM167A	5.0354e-10	0.260741	0.549	0.585	1.61556e-05		AC068338.2	5.40804e-06	-0.810458	0.005	0.013	0.173512
NHSL2	5.1018e-10	0.897226	0.08	0.061	1.63686e-05		AL080250.1	5.47051e-06	-0.508193	0.024	0.038	0.175516
RFESD	5.10397e-10	-0.260648	0.029	0.044	1.63756e-05		KIAA1211L	5.48843e-06	1.06982	0.038	0.021	0.176091
PCDH8	5.21809e-10	-0.116014	0.024	0.037	1.67417e-05		RPL39	5.50568e-06	-0.164619	0.986	0.989	0.176644
PTK2	5.23387e-10	-0.164961	0.831	0.871	1.67923e-05		RALGAPA2	5.51236e-06	0.253815	0.387	0.36	0.176859
EXOSC3	5.31808e-10	0.102268	0.198	0.246	1.70625e-05		CCDC8	5.53498e-06	1.36962	0.023	0.01	0.177584
NHEJ1	5.34348e-10	0.945757	0.048	0.032	1.7144e-05		PDCL	5.53519e-06	-0.128902	0.375	0.435	0.177591
AGO4	5.3487e-10	0.527398	0.295	0.285	1.71608e-05		MPP1	5.6471e-06	-0.327599	0.074	0.1	0.181181
LINC01257	5.41752e-10	-1.13744	0.006	0.012	1.73816e-05		AC087286.2	5.66525e-06	1.05163	0.026	0.012	0.181764
ATF4	5.41908e-10	0.287474	0.542	0.572	1.73866e-05		AC073389.2	5.70086e-06	0.885931	0.052	0.033	0.182906
AP000766.1	5.43844e-10	-0.10439	0.022	0.035	1.74487e-05		LINC01934	5.73022e-06	1.03762	0.106	0.082	0.183848
CACNG8	5.44015e-10	0.957558	0.023	0.012	1.74542e-05		MCM3	5.7398e-06	0.615533	0.194	0.165	0.184156
AL627309.1	5.46509e-10	-0.733741	0.006	0.013	1.75342e-05		AC011611.4	5.7711e-06	-0.902201	0.01	0.02	0.18516
MAP4K3	5.47965e-10	0.228876	0.619	0.656	1.75809e-05		ZNF195	5.82851e-06	0.329207	0.365	0.341	0.187002
ZFHX2-AS1	5.51223e-10	0.993158	0.052	0.036	1.76854e-05		TXNDC15	5.83806e-06	0.276923	0.432	0.414	0.187308
AC116534.1	5.54275e-10	1.46023	0.017	0.007	1.77833e-05		GGA3	5.84941e-06	0.785645	0.143	0.117	0.187672
RBP5	5.55275e-10	1.58521	0.015	0.006	1.78154e-05		PKP4	5.85641e-06	0.360617	0.782	0.753	0.187897
SCN2B	5.69016e-10	-0.989557	0.005	0.011	1.82563e-05		CCDC142	5.85924e-06	-0.291931	0.033	0.051	0.187988
SLC39A9	5.83329e-10	0.518288	0.332	0.332	1.87155e-05		TRIOBP	5.86399e-06	0.571191	0.178	0.149	0.18814
CASC4	5.85099e-10	0.153018	0.794	0.863	1.87723e-05		TMEM140	5.86415e-06	-0.636313	0.028	0.044	0.188145
DPH2	5.86577e-10	-0.272404	0.029	0.043	1.88197e-05		ARHGAP4	5.91044e-06	1.38686	0.028	0.014	0.189631
C9orf85	5.9147e-10	0.102422	0.173	0.214	1.89767e-05		AC020891.2	5.95293e-06	1.73836	0.013	0.004	0.190994
SLITRK3	5.92281e-10	1.32706	0.027	0.015	1.90027e-05		YTHDC1	5.97429e-06	0.120234	0.766	0.744	0.191679
AP000676.5	5.97376e-10	1.39893	0.014	0.005	1.91662e-05		TUBGCP5	5.99115e-06	0.434068	0.271	0.245	0.19222
CHD9	5.99481e-10	0.137135	0.774	0.84	1.92337e-05		AC105429.1	6.00747e-06	1.00276	0.026	0.012	0.192744
HIST1H2BJ	6.00492e-10	0.835449	0.08	0.061	1.92662e-05		TMOD1	6.05427e-06	-0.192181	0.439	0.489	0.194245
MYO7B	6.01429e-10	1.84037	0.012	0.004	1.92962e-05		PHF23	6.06755e-06	-0.101557	0.16	0.202	0.194671
OMG	6.12132e-10	-0.194055	0.083	0.107	1.96396e-05		CLSTN2	6.07695e-06	0.213274	0.303	0.363	0.194973
GTPBP2	6.1804e-10	0.805017	0.096	0.076	1.98292e-05		CD68	6.09553e-06	-1.1293	0.005	0.012	0.195569
UNC13B	6.21457e-10	0.136193	0.211	0.261	1.99388e-05		ADORA2B	6.22388e-06	1.35726	0.039	0.022	0.199687
PPP2R2D	6.23615e-10	0.402027	0.431	0.451	2.00081e-05		RARS	6.23523e-06	0.365169	0.339	0.315	0.200051
AC021086.1	6.38005e-10	-0.177631	0.035	0.05	2.04697e-05		ZC4H2	6.25133e-06	0.434258	0.303	0.279	0.200568
DYNC1LI2	6.39766e-10	0.153008	0.785	0.836	2.05263e-05		MFAP3L	6.26775e-06	0.953262	0.101	0.077	0.201095
AL590652.1	6.409e-10	-0.310863	0.025	0.038	2.05626e-05		AC138956.2	6.32014e-06	2.22456	0.012	0.003	0.202775
AC123595.1	6.42197e-10	-0.524701	0.007	0.015	2.06043e-05		NDUFA4L2	6.32283e-06	-0.946901	0.014	0.025	0.202862
AP005271.1	6.45397e-10	-0.839597	0.008	0.016	2.07069e-05		SLC4A2	6.3261e-06	-0.186641	0.067	0.092	0.202966
LRRIQ3	6.57915e-10	-0.137824	0.048	0.066	2.11085e-05		TRG-AS1	6.37745e-06	-1.25333	0.016	0.028	0.204614
TBC1D9B	6.62839e-10	0.125382	0.227	0.282	2.12665e-05		AC019257.1	6.37889e-06	-0.716135	0.014	0.025	0.20466
POLR1A	6.66592e-10	0.728495	0.161	0.14	2.13869e-05		AF131215.6	6.3877e-06	-0.685749	0.023	0.037	0.204943
AC009107.2	6.80642e-10	0.955599	0.067	0.049	2.18377e-05		AC093865.1	6.39048e-06	0.896628	0.071	0.049	0.205032
AL023806.1	6.80776e-10	-0.129645	0.041	0.058	2.1842e-05		EHD2	6.40613e-06	2.27203	0.014	0.004	0.205534
LDLRAD3	6.82297e-10	0.387177	0.472	0.495	2.18908e-05		FBXL16	6.40693e-06	0.899702	0.064	0.043	0.20556
DNAJC9-AS1	6.82875e-10	-0.169305	0.018	0.029	2.19093e-05		SIRT3	6.41314e-06	-0.289521	0.095	0.125	0.205759
GHRH	6.85672e-10	-0.352299	0.004	0.01	2.19991e-05		HLA-DPB1	6.43624e-06	-1.18659	0.007	0.016	0.2065
SOX9-AS1	6.89839e-10	0.549522	0.218	0.198	2.21328e-05		LINC01981	6.44428e-06	2.07209	0.018	0.007	0.206758
FAM177B	6.9272e-10	1.34833	0.019	0.009	2.22252e-05		CHN1	6.4546e-06	0.422581	0.234	0.203	0.207089
AC106738.1	7.09932e-10	1.38453	0.012	0.004	2.27774e-05		AP001831.1	6.46112e-06	0.992788	0.043	0.025	0.207298
PRRC1	7.09979e-10	0.523216	0.327	0.327	2.2779e-05		KCNH3	6.46146e-06	1.16332	0.017	0.006	0.207309
WASF1	7.1141e-10	0.649946	0.245	0.232	2.28249e-05		AC068025.2	6.49038e-06	-0.378768	0.015	0.027	0.208237
AL356776.2	7.11618e-10	-0.581135	0.01	0.018	2.28316e-05		B3GLCT	6.52047e-06	-0.615016	0.044	0.063	0.209203
VPS9D1-AS1	7.13758e-10	-0.583782	0.005	0.011	2.29002e-05		MYO3A	6.53727e-06	2.53524	0.013	0.004	0.209742
ADAMTS7	7.2255e-10	1.16421	0.026	0.014	2.31823e-05		ZSWIM8	6.55393e-06	0.545978	0.229	0.206	0.210276
ADAT3	7.22619e-10	-0.767231	0.004	0.01	2.31845e-05		TSPAN17	6.58441e-06	-0.165524	0.095	0.125	0.211254
ERO1A	7.26642e-10	0.602944	0.289	0.28	2.33136e-05		IKBKB	6.61617e-06	0.904842	0.157	0.133	0.212273
AF131215.6	7.28135e-10	-0.768156	0.008	0.015	2.33615e-05		NME6	6.66391e-06	-0.14607	0.112	0.145	0.213805
CUX2	7.28842e-10	1.38106	0.027	0.015	2.33842e-05		DESI2	6.83675e-06	0.323491	0.422	0.408	0.21935
AC034139.1	7.33698e-10	-0.379567	0.019	0.03	2.354e-05		NUDT21	6.85544e-06	0.249164	0.557	0.557	0.21995
SEC14L2	7.38892e-10	0.758891	0.103	0.082	2.37066e-05		IGF2BP2-AS1	6.89404e-06	1.35647	0.026	0.012	0.221188
LINC00910	7.44392e-10	0.285302	0.356	0.339	2.38831e-05		DIRAS3	6.89743e-06	-1.10936	0.034	0.052	0.221297
C1orf100	7.4681e-10	-0.85001	0.005	0.011	2.39607e-05		SLC25A21	6.89886e-06	0.918165	0.08	0.057	0.221343
AL139424.2	7.47012e-10	-0.259444	0.018	0.029	2.39671e-05		AL359921.1	6.93773e-06	0.89505	0.084	0.061	0.22259
HSPG2	7.51598e-10	0.805346	0.075	0.056	2.41143e-05		EFCAB10	6.95885e-06	1.00103	0.074	0.053	0.223268
BEND3	7.52867e-10	1.16072	0.051	0.035	2.4155e-05		LINC01937	6.97248e-06	2.74509	0.012	0.003	0.223705
AC004069.1	7.53266e-10	-0.497753	0.007	0.014	2.41678e-05		MRM1	7.05033e-06	-0.856597	0.009	0.018	0.226203
DNMT1	7.54077e-10	0.496158	0.399	0.411	2.41938e-05		TEFM	7.06526e-06	-0.161425	0.117	0.15	0.226682
AC008532.1	7.56732e-10	-0.299362	0.019	0.03	2.4279e-05		NOL11	7.08882e-06	0.365035	0.349	0.327	0.227438
AC006148.1	7.5749e-10	-0.394871	0.034	0.049	2.43033e-05		AL031963.3	7.10989e-06	-0.622308	0.018	0.031	0.228114
LINC00499	7.62109e-10	-0.412659	0.012	0.021	2.44515e-05		SLCO4A1-AS1	7.13359e-06	1.11501	0.031	0.016	0.228874
PCDHGA1	7.72845e-10	-0.80064	0.005	0.011	2.47959e-05		PGS1	7.19291e-06	-0.117324	0.135	0.172	0.230777
CREB1	7.75983e-10	0.335651	0.488	0.514	2.48966e-05		AP000941.1	7.21321e-06	2.80856	0.011	0.002	0.231429
DLGAP4-AS1	7.77735e-10	-0.277264	0.03	0.044	2.49528e-05		GMDS-DT	7.26761e-06	0.575321	0.285	0.264	0.233174
AL355353.1	7.94726e-10	-0.595265	0.007	0.014	2.5498e-05		SMTN	7.28872e-06	0.872546	0.06	0.04	0.233851
AC011603.2	7.96919e-10	0.798836	0.136	0.115	2.55683e-05		DHCR24	7.29602e-06	-0.134617	0.268	0.316	0.234086
EPPK1	8.10964e-10	-0.589868	0.015	0.025	2.6019e-05		TTL	7.29719e-06	0.200281	0.386	0.352	0.234123
COL8A2	8.29578e-10	1.11718	0.037	0.023	2.66162e-05		AL021707.1	7.3055e-06	0.894268	0.085	0.062	0.23439
PRSS27	8.31641e-10	-0.25724	0.028	0.042	2.66824e-05		TCEA1	7.32102e-06	-0.133305	0.754	0.792	0.234888
SCML4	8.33976e-10	-0.95742	0.006	0.013	2.67573e-05		HDAC6	7.33676e-06	0.706034	0.171	0.146	0.235393
AC019117.1	8.40303e-10	2.22918	0.01	0.003	2.69603e-05		EAF2	7.36086e-06	-0.466973	0.029	0.046	0.236166
BGN	8.49849e-10	1.22026	0.042	0.027	2.72665e-05		SLC26A3	7.40911e-06	1.38782	0.031	0.016	0.237714
MYOZ1	8.56522e-10	-0.730105	0.006	0.012	2.74807e-05		DLX6	7.41845e-06	2.2187	0.01	0.002	0.238014
RNF43	8.60871e-10	1.22165	0.019	0.009	2.76202e-05		LBH	7.42902e-06	0.209392	0.331	0.292	0.238353
LMNTD2	8.72449e-10	-0.668889	0.007	0.013	2.79917e-05		ALOX5	7.48661e-06	1.53811	0.023	0.01	0.2402
DDX10	8.83379e-10	0.477221	0.306	0.296	2.83423e-05		KIAA1671	7.49229e-06	1.66441	0.021	0.009	0.240383
DCTN5	8.95465e-10	0.524309	0.276	0.265	2.87301e-05		PAXIP1	7.51907e-06	0.446936	0.191	0.161	0.241242
AC009549.1	8.99316e-10	1.78631	0.014	0.005	2.88536e-05		POTEI	7.52694e-06	1.82294	0.012	0.003	0.241494
ELMSAN1	9.06617e-10	-0.117553	0.569	0.645	2.90879e-05		FBLN2	7.55097e-06	1.19197	0.034	0.018	0.242265
HIPK1-AS1	9.1373e-10	-0.301708	0.022	0.034	2.93161e-05		AL391832.4	7.58897e-06	1.2745	0.031	0.016	0.243484
ZMYND15	9.14335e-10	-0.837221	0.005	0.011	2.93355e-05		AHDC1	7.62639e-06	0.577674	0.118	0.092	0.244685
PPP1CC	9.18546e-10	0.288306	0.595	0.649	2.94706e-05		HOXB5	7.67828e-06	-1.25739	0.007	0.016	0.24635
AL590096.1	9.20508e-10	-0.371176	0.012	0.022	2.95336e-05		ZNF557	7.71142e-06	0.674901	0.129	0.103	0.247413
LINC01132	9.33845e-10	-0.976716	0.004	0.01	2.99615e-05		PRMT5	7.75925e-06	-0.168444	0.246	0.293	0.248948
RAB29	9.36262e-10	0.561388	0.259	0.247	3.0039e-05		CD44	7.79186e-06	-0.268322	0.033	0.05	0.249994
AL138716.1	9.57602e-10	-0.434692	0.012	0.021	3.07237e-05		NAPA-AS1	7.83553e-06	-0.310735	0.029	0.046	0.251395
FBXO22	9.60629e-10	0.126594	0.255	0.313	3.08208e-05		PHKA2	7.87171e-06	0.806806	0.099	0.075	0.252556
COL2A1	9.63575e-10	-0.838912	0.005	0.011	3.09153e-05		RAB6A	7.88333e-06	0.151535	0.694	0.673	0.252929
AKIRIN1	9.69125e-10	0.230296	0.648	0.709	3.10934e-05		PPFIA3	7.91929e-06	-0.168722	0.074	0.101	0.254083
AGBL5	9.71071e-10	0.101033	0.09	0.117	3.11558e-05		RNF112	7.9234e-06	-0.499388	0.016	0.029	0.254214
AC067750.1	9.77715e-10	-0.530949	0.015	0.025	3.1369e-05		CDKL2	7.92906e-06	-0.256656	0.019	0.032	0.254396
AL132633.1	9.84e-10	1.56628	0.014	0.005	3.15707e-05		BCL9L	7.95103e-06	0.721715	0.099	0.075	0.255101
AL133415.1	9.90091e-10	1.12022	0.029	0.017	3.17661e-05		ANO2	7.95746e-06	-0.714131	0.016	0.029	0.255307
LPCAT1	1.0038e-09	0.574413	0.224	0.208	3.22061e-05		ZSCAN2	8.04837e-06	-0.333045	0.05	0.071	0.258224
GPR153	1.01148e-09	1.07698	0.04	0.026	3.24525e-05		AC098484.2	8.05988e-06	-1.05257	0.004	0.01	0.258593
AC084824.5	1.02413e-09	-0.693093	0.005	0.012	3.28582e-05		AL354920.1	8.14356e-06	-0.308755	0.015	0.028	0.261278
AC005759.1	1.02763e-09	0.967453	0.037	0.023	3.29704e-05		FGF18	8.15446e-06	-0.36546	0.016	0.029	0.261628
SNHG1	1.03212e-09	0.12496	0.155	0.194	3.31144e-05		DENND10	8.19877e-06	-0.134592	0.37	0.427	0.263049
AP000829.1	1.04189e-09	0.172149	0.178	0.22	3.34281e-05		PGRMC2	8.19964e-06	-0.12254	0.364	0.42	0.263077
PARD6B	1.04324e-09	0.148718	0.271	0.336	3.34714e-05		SYT12	8.24221e-06	2.468	0.01	0.002	0.264443
MVP	1.04615e-09	0.636988	0.146	0.125	3.35647e-05		SPANXA2-OT1	8.29075e-06	0.892542	0.054	0.035	0.266
PARN	1.04964e-09	0.404568	0.419	0.436	3.36767e-05		AC008840.1	8.31225e-06	-0.246549	0.025	0.04	0.26669
CCDC200	1.06152e-09	-0.127538	0.045	0.063	3.40579e-05		C8orf48	8.31331e-06	-0.696084	0.009	0.018	0.266724
BCL2L13	1.06445e-09	0.433271	0.366	0.373	3.41519e-05		AL450326.1	8.37812e-06	-0.305905	0.016	0.028	0.268804
CCT2	1.07339e-09	0.195974	0.722	0.792	3.44385e-05		BBS5	8.38125e-06	-0.129084	0.163	0.202	0.268904
FREM2	1.07345e-09	0.171536	0.091	0.118	3.44407e-05		AP001020.2	8.4371e-06	1.94925	0.01	0.002	0.270696
RIN3	1.09071e-09	0.775155	0.061	0.043	3.49944e-05		AC068987.2	8.44939e-06	1.81096	0.011	0.003	0.27109
FIP1L1	1.09548e-09	0.403282	0.43	0.449	3.51473e-05		FLNC	8.45477e-06	-0.113384	0.035	0.053	0.271263
AC006452.1	1.11525e-09	-0.563399	0.014	0.024	3.57816e-05		PPP1R26	8.50851e-06	1.14466	0.06	0.041	0.272987
GMNN	1.12414e-09	0.633157	0.291	0.283	3.60668e-05		HAUS4	8.519e-06	-0.245031	0.132	0.165	0.273323
TNK1	1.13616e-09	-0.625107	0.01	0.018	3.64525e-05		TXNIP	8.57019e-06	-0.203901	0.569	0.605	0.274966
LRRC49	1.14871e-09	0.12212	0.341	0.422	3.68552e-05		BCORL1	8.61433e-06	0.88021	0.108	0.084	0.276382
CCDC150	1.16075e-09	0.856209	0.081	0.062	3.72414e-05		TTC1	8.65341e-06	-0.114348	0.412	0.476	0.277636
KCNQ2	1.18114e-09	0.111444	0.31	0.285	3.78957e-05		KCTD1	8.69035e-06	0.753192	0.12	0.095	0.278821
AC021351.1	1.18254e-09	-0.695087	0.005	0.011	3.79408e-05		LINC00391	8.73197e-06	0.490901	0.077	0.054	0.280156
APOBEC3C	1.18393e-09	0.827235	0.061	0.043	3.79851e-05		HSPA13	8.73748e-06	0.276143	0.446	0.434	0.280333
PDZRN3-AS1	1.18797e-09	-0.341933	0.008	0.016	3.81147e-05		ZNF687	8.75467e-06	1.00194	0.088	0.065	0.280885
AC100771.2	1.20288e-09	-0.603217	0.008	0.015	3.85933e-05		STX18	8.79814e-06	0.435596	0.341	0.325	0.282279
GPATCH8	1.20539e-09	0.242195	0.609	0.652	3.86738e-05		AL136295.17	8.83251e-06	2.56769	0.014	0.004	0.283382
CD274	1.21127e-09	2.2253	0.011	0.004	3.88624e-05		AL354977.2	8.8452e-06	2.14137	0.016	0.005	0.283789
AP001267.1	1.21397e-09	-0.38907	0.01	0.018	3.8949e-05		TSPAN13	8.86567e-06	0.210615	0.353	0.316	0.284446
ZNF658	1.21932e-09	0.121295	0.082	0.107	3.91206e-05		MROH9	8.93805e-06	0.934783	0.029	0.015	0.286768
CNTROB	1.2207e-09	0.826151	0.097	0.077	3.91648e-05		TGFB2	8.95797e-06	0.528817	0.124	0.096	0.287408
ANKEF1	1.22929e-09	1.19366	0.03	0.018	3.94406e-05		ANKMY1	8.99079e-06	0.726444	0.118	0.092	0.288461
AC078909.1	1.2357e-09	-0.252289	0.024	0.037	3.96462e-05		AC034111.1	9.03673e-06	-0.836545	0.007	0.016	0.289934
TOP 1.00	1.25456e-09	0.139434	0.793	0.856	4.02512e-05		TKFC	9.13838e-06	-0.279385	0.043	0.062	0.293196
ARL4A	1.26236e-09	0.535956	0.25	0.235	4.05015e-05		UBL4A	9.18433e-06	-0.171782	0.136	0.171	0.29467
PAN3-AS1	1.28269e-09	-0.330369	0.014	0.024	4.11539e-05		AC005042.2	9.25249e-06	-0.370507	0.026	0.041	0.296857
MED8	1.28342e-09	0.119793	0.168	0.209	4.11772e-05		PSTK	9.33029e-06	-0.108841	0.216	0.263	0.299353
TGFB1	1.30374e-09	0.748988	0.146	0.125	4.18292e-05		NRAS	9.38828e-06	0.282382	0.429	0.41	0.301214
CNKSR3	1.31259e-09	0.572211	0.228	0.209	4.21132e-05		BX284668.6	9.4014e-06	-0.36714	0.018	0.031	0.301634
MT1M	1.31267e-09	-1.55374	0.049	0.066	4.21157e-05		FAM182A	9.4409e-06	-0.428402	0.047	0.067	0.302902
CALHM2	1.32373e-09	1.52194	0.016	0.007	4.24707e-05		PASK	9.49824e-06	1.20832	0.051	0.033	0.304742
LINC02249	1.33019e-09	1.42497	0.012	0.004	4.26778e-05		CDK11A	9.50275e-06	-0.130425	0.265	0.316	0.304886
BRCC3	1.37693e-09	0.130806	0.183	0.227	4.41775e-05		GRM4	9.53103e-06	2.3132	0.016	0.005	0.305794
TTC26	1.39727e-09	0.574216	0.206	0.188	4.483e-05		SASS6	9.58258e-06	-0.206075	0.165	0.204	0.307447
RPRM	1.40058e-09	-0.458737	0.06	0.079	4.49362e-05		ZNF804B	9.58879e-06	-0.556531	0.027	0.042	0.307647
BAIAP2L2	1.40069e-09	-0.488208	0.008	0.016	4.49398e-05		TMEM123	9.6349e-06	-0.255017	0.712	0.714	0.309126
SNX6	1.40633e-09	0.203172	0.632	0.685	4.51207e-05		TRIM73	9.64895e-06	-0.265129	0.073	0.098	0.309577
SART1	1.42437e-09	0.685027	0.214	0.199	4.56994e-05		RNF11	9.74502e-06	-0.123271	0.537	0.589	0.312659
NRF1	1.45373e-09	0.568319	0.376	0.384	4.66415e-05		GOLGA6L10	9.76787e-06	1.21712	0.04	0.024	0.313392
AC114689.3	1.45733e-09	1.01558	0.029	0.017	4.6757e-05		COLGALT2	9.7684e-06	0.232418	0.406	0.373	0.313409
ANKRD27	1.48115e-09	0.802526	0.097	0.077	4.75213e-05		PGAP3	9.77321e-06	-0.372446	0.04	0.059	0.313564
ZBTB10	1.55085e-09	0.391466	0.38	0.384	4.97575e-05		ZNF800	9.77935e-06	0.242867	0.4	0.375	0.313761
TYW1B	1.55279e-09	0.54338	0.283	0.274	4.98197e-05		MADCAM1	9.78232e-06	-0.577673	0.012	0.022	0.313856
HES4	1.5788e-09	-0.139242	0.512	0.588	5.06543e-05		RUSC1	9.80168e-06	0.624064	0.198	0.173	0.314477
LINC02397	1.5846e-09	1.14674	0.049	0.033	5.08404e-05		SPATA22	9.81803e-06	-0.523742	0.009	0.019	0.315002
ZMYM4-AS1	1.59017e-09	-0.554514	0.013	0.022	5.1019e-05		KLF10	9.83731e-06	0.419081	0.275	0.247	0.31562
RERGL	1.59164e-09	1.10357	0.039	0.024	5.10662e-05		ZIK1	9.87148e-06	0.890501	0.089	0.066	0.316716
TAC3	1.59357e-09	1.0893	0.021	0.01	5.1128e-05		TMEM63A	9.88514e-06	0.208695	0.215	0.271	0.317155
AC035140.1	1.61227e-09	-0.436439	0.013	0.022	5.17279e-05		AL132996.1	9.91162e-06	-1.26648	0.004	0.011	0.318004
EIF4E2	1.61929e-09	0.440554	0.377	0.388	5.19534e-05		RNF103	9.93377e-06	0.523173	0.25	0.228	0.318715
MMS22L	1.64893e-09	0.597967	0.201	0.18	5.29044e-05		FSD1L	9.97232e-06	0.256609	0.353	0.33	0.319952
MROH6	1.65006e-09	-0.405796	0.017	0.027	5.29406e-05		AC010531.3	1.00086e-05	1.63639	0.015	0.005	0.321115
ZNF799	1.65415e-09	-0.15069	0.031	0.046	5.30719e-05		CDC45	1.00345e-05	0.469064	0.105	0.078	0.321947
AC012459.1	1.65953e-09	0.978067	0.038	0.024	5.32443e-05		LUCAT1	1.00475e-05	-1.02571	0.011	0.022	0.322364
RTP4	1.67915e-09	1.26062	0.028	0.016	5.38739e-05		SELENON	1.0054e-05	0.709325	0.157	0.132	0.322572
SPTBN2	1.68508e-09	1.02067	0.056	0.04	5.40642e-05		NUAK1	1.01444e-05	-0.192776	0.271	0.314	0.325474
ADCY9	1.69578e-09	0.681357	0.154	0.133	5.44073e-05		DDI2	1.01695e-05	0.621503	0.214	0.191	0.326277
CEP97	1.7002e-09	0.474892	0.354	0.359	5.45494e-05		CEP97	1.01758e-05	0.208703	0.553	0.535	0.326481
USF3	1.70806e-09	0.115398	0.245	0.302	5.48014e-05		SMG9	1.02262e-05	-0.201827	0.121	0.154	0.328098
AC037433.1	1.71962e-09	-0.919306	0.006	0.012	5.51723e-05		FBXL14	1.02672e-05	0.605585	0.136	0.109	0.329413
GALNT4	1.72097e-09	0.739971	0.125	0.104	5.52158e-05		LRRC63	1.02726e-05	-0.778755	0.014	0.025	0.329585
AKAP9	1.72318e-09	0.199954	0.708	0.765	5.52865e-05		DDR2	1.03257e-05	1.11576	0.067	0.047	0.331288
AC012467.2	1.74464e-09	-0.309357	0.019	0.031	5.5975e-05		AC068025.1	1.03545e-05	-0.760149	0.006	0.013	0.332214
HGH1	1.7472e-09	-0.208077	0.021	0.033	5.60571e-05		SYNE3	1.0371e-05	0.850268	0.041	0.024	0.332742
IDO2	1.7474e-09	2.31439	0.01	0.003	5.60635e-05		HIPK1-AS1	1.03947e-05	-0.840375	0.005	0.012	0.333504
MBIP	1.81011e-09	0.172208	0.374	0.462	5.80755e-05		PHLDB3	1.04513e-05	-0.394946	0.019	0.033	0.335318
AL096706.1	1.8357e-09	-0.345987	0.016	0.026	5.88967e-05		ARHGAP6	1.04541e-05	-0.647988	0.018	0.031	0.335411
AC017071.1	1.83991e-09	-0.291599	0.015	0.026	5.90315e-05		AC093911.1	1.05081e-05	-1.03385	0.01	0.02	0.337143
DMRT3	1.85604e-09	1.58932	0.02	0.01	5.95491e-05		MAFG-DT	1.05084e-05	-0.529404	0.023	0.037	0.337152
AC017101.1	1.86487e-09	1.05234	0.054	0.038	5.98324e-05		AC005332.4	1.05104e-05	0.606781	0.096	0.072	0.337215
APCDD1L-DT	1.87282e-09	-0.518501	0.013	0.022	6.00876e-05		EN1	1.05254e-05	-0.269652	0.039	0.058	0.337696
PTP4A3	1.91881e-09	0.12954	0.168	0.209	6.1563e-05		SOCS5	1.05918e-05	0.658302	0.174	0.148	0.339828
LTV1	1.91987e-09	0.575555	0.234	0.218	6.15973e-05		CRLF3	1.06293e-05	0.511133	0.197	0.169	0.341031
MAP3K21	1.92923e-09	1.6381	0.016	0.007	6.18975e-05		AC110296.1	1.07361e-05	1.11933	0.039	0.023	0.344458
TNRC18	1.95878e-09	0.341878	0.478	0.505	6.28456e-05		AGBL1	1.07619e-05	1.16652	0.035	0.02	0.345284
CCDC114	1.96228e-09	1.15623	0.027	0.015	6.29578e-05		RTL5	1.07637e-05	-0.767945	0.019	0.032	0.345343
CBR3	1.96774e-09	0.597331	0.063	0.045	6.31329e-05		BTBD10	1.07815e-05	0.329155	0.397	0.383	0.345912
SOGA1	1.99354e-09	0.720948	0.198	0.181	6.39608e-05		GRIP2	1.07987e-05	1.07949	0.03	0.016	0.346464
AC069148.1	2.04932e-09	-0.307402	0.016	0.026	6.57504e-05		TTLL1	1.08282e-05	-0.1621	0.17	0.21	0.347414
REST	2.05423e-09	0.437052	0.414	0.433	6.59078e-05		ASMTL-AS1	1.08425e-05	1.43291	0.027	0.013	0.34787
AL157388.1	2.08748e-09	-0.288671	0.026	0.039	6.69749e-05		SSRP1	1.08446e-05	0.266534	0.485	0.47	0.347939
HACD2	2.11718e-09	0.521529	0.294	0.287	6.79277e-05		CREB5	1.08502e-05	-0.105442	0.561	0.602	0.348117
SLC2A3	2.13676e-09	0.345539	0.529	0.544	6.85559e-05		CDCA7L	1.08719e-05	0.209093	0.362	0.323	0.348814
STIP1	2.19308e-09	0.360488	0.502	0.547	7.03629e-05		CTDSP2	1.09204e-05	0.4169	0.341	0.328	0.35037
LINC01550	2.20437e-09	0.753037	0.072	0.053	7.07249e-05		EARS2	1.098e-05	1.05249	0.075	0.054	0.352282
CCDC57	2.21903e-09	0.545777	0.275	0.268	7.11952e-05		AC093898.1	1.1071e-05	-0.566218	0.021	0.035	0.355202
TMEM102	2.25978e-09	-0.476931	0.012	0.021	7.25027e-05		MOV10	1.11091e-05	0.84892	0.047	0.029	0.356423
GPR107	2.26271e-09	0.520342	0.297	0.291	7.25969e-05		RHOBTB3	1.12139e-05	-0.133961	0.84	0.845	0.359785
TEP1	2.30521e-09	0.798228	0.077	0.059	7.39602e-05		IL18BP	1.12197e-05	1.76852	0.027	0.014	0.359974
C17orf113	2.35151e-09	-0.479927	0.008	0.016	7.54459e-05		CCDC163	1.12278e-05	-1.00458	0.01	0.02	0.360232
AL591686.1	2.36162e-09	-1.08103	0.007	0.015	7.57703e-05		SESN1	1.13232e-05	0.503143	0.265	0.242	0.363294
TLCD2	2.39034e-09	0.813453	0.071	0.053	7.66915e-05		AC100779.1	1.13374e-05	0.852944	0.027	0.013	0.363749
MX2	2.41333e-09	1.07329	0.033	0.02	7.74292e-05		AC009271.2	1.13733e-05	1.60085	0.019	0.008	0.3649
SS18	2.4891e-09	0.372788	0.41	0.42	7.98602e-05		CD109	1.13993e-05	1.39748	0.032	0.017	0.365735
BCL2L14	2.49276e-09	0.778209	0.25	0.242	7.99777e-05		BRI3BP	1.14278e-05	0.68186	0.159	0.133	0.36665
SNAI1	2.50654e-09	1.01407	0.037	0.023	8.04198e-05		AC022325.2	1.14381e-05	-2.23714	0.004	0.01	0.366979
AC083973.1	2.52955e-09	2.03689	0.01	0.003	8.11582e-05		CUL9	1.15992e-05	0.586985	0.114	0.088	0.372147
AC073529.1	2.53571e-09	0.911453	0.125	0.105	8.13557e-05		LNX2	1.16299e-05	1.00501	0.067	0.046	0.373133
IRF7	2.54847e-09	-0.111013	0.056	0.075	8.17652e-05		CBLN1	1.16675e-05	-0.750042	0.019	0.032	0.374341
HIST1H4E	2.57554e-09	0.895353	0.104	0.084	8.26337e-05		EFNA3	1.17359e-05	1.01402	0.041	0.025	0.376536
MMP19	2.68036e-09	1.95159	0.01	0.003	8.59965e-05		MDFIC	1.17394e-05	-0.502583	0.017	0.03	0.376647
FLACC1	2.69556e-09	0.847659	0.042	0.027	8.64842e-05		TOP1MT	1.17532e-05	0.697806	0.123	0.098	0.377091
ZNF335	2.69601e-09	0.657419	0.196	0.179	8.64987e-05		COCH	1.17857e-05	0.678929	0.062	0.041	0.378131
SLC51A	2.73157e-09	1.00296	0.049	0.034	8.76398e-05		LINC01534	1.18411e-05	-0.305429	0.028	0.044	0.379911
ETV5	2.74097e-09	0.374776	0.235	0.213	8.79413e-05		VASP	1.18597e-05	0.448508	0.184	0.154	0.380508
AC010735.2	2.76583e-09	-0.417056	0.022	0.034	8.87388e-05		AC051619.6	1.18712e-05	0.538283	0.072	0.05	0.380877
PVALEF	2.78076e-09	-0.589186	0.007	0.014	8.9218e-05		ASB18	1.1965e-05	1.45384	0.022	0.01	0.383884
FIRRE	2.7915e-09	-0.952084	0.031	0.045	8.95625e-05		RAD51	1.20903e-05	0.484837	0.094	0.069	0.387904
RAD54L2	2.80958e-09	0.470387	0.265	0.25	9.01426e-05		GRAMD1A	1.20988e-05	0.386602	0.303	0.277	0.388179
HSH2D	2.82814e-09	1.81303	0.014	0.006	9.07382e-05		IGIP	1.21182e-05	-0.476093	0.014	0.025	0.388801
AL354740.1	2.84388e-09	0.657534	0.166	0.146	9.12429e-05		LTO1	1.23519e-05	-0.171569	0.094	0.123	0.396297
RILP	2.85348e-09	-0.153959	0.051	0.069	9.1551e-05		VGLL4	1.23697e-05	0.230249	0.47	0.457	0.39687
CDC7	2.87653e-09	0.684595	0.184	0.166	9.22907e-05		NADK2	1.23741e-05	0.511991	0.167	0.14	0.397009
TEKT2	2.93924e-09	-0.140918	0.034	0.049	9.43026e-05		GEN1	1.23762e-05	0.549973	0.228	0.203	0.397079
RBM41	2.95541e-09	0.104444	0.201	0.246	9.48213e-05		RBM27	1.24409e-05	0.23858	0.507	0.496	0.399154
MARK4	2.99289e-09	0.6647	0.211	0.197	9.60239e-05		AC036108.1	1.24548e-05	1.49675	0.019	0.008	0.399599
BISPR	3.06975e-09	1.2438	0.013	0.005	9.84899e-05		CCNY	1.24839e-05	0.162007	0.75	0.741	0.400533
LPIN3	3.1044e-09	-0.389558	0.014	0.024	9.96017e-05		AC245452.1	1.25304e-05	1.99874	0.013	0.004	0.402026
RAPGEF4-AS1	3.11596e-09	1.75988	0.013	0.005	9.99725e-05		SERPINF1	1.25426e-05	-0.756593	0.007	0.014	0.402417
DONSON	3.12346e-09	0.116075	0.22	0.27	0.000100213		FAM104A	1.25785e-05	0.344716	0.276	0.248	0.403569
RESF1	3.16995e-09	0.570147	0.274	0.266	0.000101705		LINC02302	1.25988e-05	1.31585	0.037	0.021	0.404219
KMT5A	3.17193e-09	0.147692	0.28	0.345	0.000101768		CTNNA1	1.26046e-05	-0.308736	0.462	0.497	0.404406
PFAS	3.2015e-09	0.940168	0.069	0.052	0.000102717		C14orf132	1.2606e-05	0.631019	0.056	0.037	0.404451
AC010632.1	3.2035e-09	-0.34442	0.014	0.024	0.000102781		AC079305.3	1.26651e-05	-0.304472	0.032	0.049	0.406349
KIF21B	3.2049e-09	0.894757	0.04	0.026	0.000102826		EPM2A	1.2747e-05	0.592088	0.241	0.216	0.408974
MAL2	3.24594e-09	-0.223903	0.029	0.043	0.000104143		SLC15A1	1.29225e-05	-1.19442	0.004	0.011	0.414605
AC000065.1	3.27595e-09	1.86804	0.01	0.003	0.000105106		CKS2	1.30757e-05	-0.240645	0.287	0.331	0.41952
AL662797.1	3.28172e-09	1.15465	0.04	0.026	0.000105291		FYB1	1.3099e-05	-0.227805	0.081	0.107	0.420267
AL662844.4	3.31985e-09	-0.451221	0.01	0.019	0.000106514		LINC01357	1.31859e-05	-0.932357	0.008	0.017	0.423056
SCRIB	3.32013e-09	0.118351	0.099	0.126	0.000106523		COMMD1	1.3234e-05	0.276686	0.536	0.538	0.424601
HOXD4	3.32079e-09	-0.50524	0.011	0.02	0.000106544		COLQ	1.32521e-05	0.757034	0.084	0.061	0.42518
AL133342.1	3.36394e-09	-1.08963	0.005	0.01	0.000107929		AC133550.2	1.33115e-05	1.38664	0.021	0.009	0.427086
GMPS	3.3663e-09	0.445261	0.369	0.373	0.000108004		C16orf96	1.33339e-05	1.70096	0.027	0.014	0.427805
AC009902.2	3.42066e-09	-0.497933	0.016	0.027	0.000109748		FAM185A	1.33458e-05	-0.213275	0.053	0.075	0.428185
TIPARP-AS1	3.42569e-09	-0.203161	0.019	0.031	0.00010991		SMOC1	1.34096e-05	0.226467	0.878	0.861	0.430232
YTHDC1	3.43752e-09	0.189553	0.746	0.801	0.00011029		FAM117A	1.35576e-05	1.10799	0.042	0.025	0.434983
AL158071.1	3.5038e-09	1.63883	0.014	0.006	0.000112416		NEK10	1.36669e-05	0.818157	0.105	0.08	0.438488
GTF2IRD1	3.53009e-09	0.604906	0.247	0.236	0.00011326		LINC01238	1.37044e-05	0.732728	0.028	0.014	0.439694
GDF15	3.56326e-09	1.57602	0.052	0.036	0.000114324		CDC42-IT1	1.3787e-05	2.26759	0.013	0.004	0.442343
CHRD	3.57435e-09	1.00069	0.031	0.018	0.00011468		UBE2E1-AS1	1.38657e-05	-0.961494	0.003	0.01	0.444866
PFN4	3.5744e-09	-0.110935	0.026	0.039	0.000114681		AC116407.2	1.39073e-05	-1.20606	0.004	0.011	0.446202
KANSL3	3.59182e-09	0.634591	0.174	0.155	0.00011524		PLCXD1	1.39857e-05	0.725096	0.095	0.072	0.448717
TMEM173	3.65205e-09	1.44154	0.018	0.009	0.000117172		AC124242.1	1.41371e-05	-0.659358	0.014	0.025	0.453576
AC009560.3	3.78802e-09	-0.646682	0.004	0.01	0.000121535		AC021739.3	1.41781e-05	1.71702	0.013	0.004	0.45489
AL096701.4	3.82251e-09	-0.759432	0.006	0.013	0.000122641		TMEM212-AS1	1.41785e-05	-0.914191	0.004	0.011	0.454904
GPR157	3.82745e-09	0.932191	0.038	0.024	0.0001228		AC009831.1	1.42164e-05	-0.677477	0.015	0.026	0.45612
AC008897.2	3.8768e-09	1.47924	0.021	0.011	0.000124383		AC004148.1	1.42223e-05	0.808319	0.06	0.04	0.456307
SSC5D	3.94514e-09	1.51624	0.019	0.009	0.000126576		ZNF846	1.42409e-05	-0.287535	0.041	0.06	0.456904
GUCY1A2	3.97609e-09	0.459771	0.1	0.079	0.000127569		AC093912.1	1.44237e-05	1.35988	0.022	0.01	0.46277
CPT1C	4.05684e-09	0.656451	0.101	0.081	0.00013016		CAMKK1	1.44846e-05	1.30608	0.028	0.014	0.464723
AKAP14	4.08923e-09	1.2582	0.014	0.006	0.000131199		CCDC34	1.4497e-05	-0.337802	0.153	0.186	0.465121
CDR1	4.10656e-09	1.07753	0.054	0.038	0.000131755		MED20	1.45177e-05	-0.118322	0.117	0.149	0.465784
SHANK1	4.14015e-09	1.57452	0.013	0.005	0.000132833		LINC02193	1.45283e-05	-0.801993	0.012	0.023	0.466127
GPR160	4.26621e-09	-0.694737	0.005	0.011	0.000136877		ARID3A	1.45357e-05	0.599479	0.088	0.065	0.466364
AC019068.1	4.31105e-09	0.557363	0.056	0.039	0.000138316		AL133480.1	1.4659e-05	1.00337	0.049	0.031	0.47032
SP110	4.31652e-09	0.654497	0.19	0.172	0.000138491		CCDC84	1.47691e-05	0.556165	0.2	0.175	0.473851
STS	4.36349e-09	0.634533	0.239	0.223	0.000139998		ITGA2B	1.48601e-05	0.974417	0.061	0.041	0.476772
LRIF1	4.43652e-09	0.150954	0.202	0.247	0.000142341		FHOD1	1.48943e-05	1.7943	0.014	0.004	0.477868
MYO1B	4.48985e-09	0.807242	0.165	0.145	0.000144052		AC007344.1	1.49945e-05	-0.633731	0.022	0.035	0.481082
SPATA12	4.51266e-09	1.21706	0.016	0.007	0.000144784		AC019080.1	1.50184e-05	-0.394257	0.025	0.04	0.481852
KCNMA1-AS1	4.53894e-09	-0.471199	0.014	0.023	0.000145627		AC005736.1	1.50328e-05	1.22284	0.027	0.014	0.482313
FGL2	4.54325e-09	-0.286797	0.016	0.026	0.000145766		LINC02277	1.50952e-05	1.46229	0.018	0.007	0.484315
RET	4.54572e-09	1.43668	0.018	0.009	0.000145845		RNASE4	1.5098e-05	-0.641113	0.006	0.014	0.484404
AL157392.2	4.55729e-09	-0.370756	0.011	0.019	0.000146216		AL133342.1	1.51185e-05	-0.735915	0.006	0.014	0.485061
SLC3A1	4.5703e-09	-0.117007	0.039	0.055	0.000146633		AC005740.5	1.52137e-05	-0.414948	0.016	0.027	0.488118
SLC12A6	4.68688e-09	0.643591	0.189	0.171	0.000150374		VARS2	1.53173e-05	0.945959	0.084	0.062	0.491439
AL583827.1	4.71447e-09	-0.482277	0.013	0.022	0.000151259		NUP37	1.5395e-05	-0.187175	0.1	0.129	0.493933
CTDSP2	4.74906e-09	0.516314	0.289	0.283	0.000152369		MKRN3	1.54945e-05	0.290602	0.383	0.36	0.497126
TCOF1	4.75457e-09	0.785582	0.112	0.093	0.000152546		MGAT3	1.55323e-05	0.80178	0.131	0.107	0.498337
MEG8	4.81548e-09	1.39507	0.011	0.004	0.0001545		GABPB1-AS1	1.57024e-05	-0.123077	0.487	0.543	0.503797
AC107021.1	4.82309e-09	-0.152134	0.035	0.05	0.000154744		GLRB	1.5709e-05	0.409218	0.313	0.291	0.504009
AL356108.1	4.86156e-09	-0.187497	0.027	0.04	0.000155978		P2RY1	1.57107e-05	-1.2006	0.006	0.013	0.504063
TNS3	4.8769e-09	0.700827	0.185	0.167	0.000156471		PODN	1.57277e-05	-0.748731	0.015	0.027	0.504608
NCOA5	4.91284e-09	0.478866	0.378	0.387	0.000157624		AC119674.1	1.57669e-05	0.960894	0.088	0.066	0.505866
ZNF420	4.95213e-09	0.159358	0.103	0.132	0.000158884		PABPC1	1.6055e-05	0.120634	0.85	0.83	0.515108
ZNF295-AS1	4.98739e-09	0.615802	0.134	0.113	0.000160015		POLR3A	1.60881e-05	0.545642	0.214	0.189	0.516171
PDGFD	5.00879e-09	0.682015	0.087	0.068	0.000160702		AC103691.1	1.61279e-05	-0.913847	0.009	0.018	0.517447
SKA2	5.05044e-09	0.38847	0.487	0.525	0.000162038		BRD8	1.62287e-05	-0.102149	0.337	0.394	0.520683
AC004160.1	5.05678e-09	-0.140805	0.029	0.042	0.000162242		ARID5B	1.62771e-05	-0.206717	0.549	0.582	0.522235
CCDC178	5.18522e-09	1.19024	0.019	0.009	0.000166363		CTXN2	1.63669e-05	-0.983482	0.007	0.014	0.525116
AC068643.1	5.21073e-09	1.83299	0.011	0.003	0.000167181		NEFL	1.64245e-05	-0.149442	0.01	0.019	0.526963
JAK3	5.30749e-09	1.7463	0.012	0.005	0.000170285		PDHA1	1.64477e-05	-0.110208	0.3	0.353	0.527707
TMEM231	5.32324e-09	0.159701	0.315	0.387	0.000170791		AL022238.2	1.64639e-05	0.94603	0.083	0.062	0.528228
INIP	5.35777e-09	0.451907	0.332	0.33	0.000171899		LRR1	1.65194e-05	-0.181537	0.143	0.178	0.53001
CTNNBL1	5.46248e-09	0.604697	0.248	0.237	0.000175258		ABHD15-AS1	1.65246e-05	0.880039	0.077	0.056	0.530174
ZNF551	5.51982e-09	0.991621	0.069	0.052	0.000177098		NDOR1	1.65391e-05	0.758998	0.059	0.04	0.530641
FAM71D	5.53819e-09	-0.578645	0.007	0.014	0.000177687		FBH1	1.65637e-05	0.612702	0.191	0.167	0.531429
AC233976.1	5.61576e-09	-0.209875	0.023	0.035	0.000180176		AHNAK2	1.65866e-05	1.39126	0.031	0.016	0.532165
SLC44A3	5.66652e-09	0.495708	0.229	0.213	0.000181804		ZCCHC3	1.65874e-05	0.696121	0.125	0.101	0.532191
CLCC1	5.80318e-09	0.134904	0.225	0.276	0.000186189		ZNF717	1.66376e-05	0.604128	0.197	0.172	0.533801
KLF7-IT1	5.82923e-09	1.58529	0.012	0.005	0.000187025		AL137796.1	1.6663e-05	-0.918822	0.006	0.013	0.534615
AMY2B	5.85608e-09	-0.239028	0.024	0.036	0.000187886		GLCE	1.6667e-05	0.371654	0.376	0.362	0.534744
AC005234.2	5.89466e-09	2.17342	0.01	0.003	0.000189124		DIS3L	1.67074e-05	0.733892	0.164	0.14	0.536039
ZGLP1	5.94469e-09	-0.44537	0.009	0.016	0.000190729		YBX3	1.6751e-05	0.306438	0.283	0.25	0.53744
DLGAP4	5.95402e-09	0.102653	0.39	0.479	0.000191029		ABLIM1	1.68693e-05	0.872153	0.042	0.026	0.541236
DGCR8	6.03609e-09	0.802952	0.143	0.124	0.000193662		AC011509.2	1.69103e-05	1.93963	0.012	0.003	0.54255
PCYT1B	6.06695e-09	0.691529	0.112	0.092	0.000194652		RPAP3	1.7131e-05	0.311677	0.374	0.349	0.54963
POC1A	6.13586e-09	0.930949	0.055	0.039	0.000196863		GGT7	1.71752e-05	0.281207	0.344	0.322	0.551048
AL031073.2	6.1916e-09	-0.235491	0.023	0.035	0.000198651		PVALEF	1.72346e-05	-0.435439	0.013	0.024	0.552954
DSCAS	6.23806e-09	-0.517971	0.012	0.021	0.000200142		LIN7C	1.72459e-05	0.371113	0.341	0.321	0.553317
STARD5	6.24936e-09	1.31354	0.018	0.009	0.000200505		ZNF614	1.72787e-05	0.578742	0.182	0.156	0.554369
AC016924.1	6.26001e-09	-0.502443	0.008	0.015	0.000200846		AC015802.6	1.73154e-05	-0.32575	0.03	0.046	0.555548
OTULINL	6.32069e-09	-0.43672	0.018	0.029	0.000202793		AC092535.4	1.75003e-05	1.79318	0.026	0.013	0.56148
SMIM11A	6.39674e-09	-0.469172	0.011	0.02	0.000205233		AC007686.2	1.75118e-05	0.709302	0.032	0.017	0.56185
AP001830.1	6.45329e-09	1.25989	0.018	0.008	0.000207047		SLC8A2	1.75168e-05	0.819281	0.11	0.086	0.56201
FGFRL1	6.51243e-09	0.14117	0.17	0.211	0.000208945		USP30	1.75878e-05	0.627478	0.156	0.131	0.564288
DRG1	6.62267e-09	0.13255	0.257	0.315	0.000212482		MAP3K15	1.7644e-05	1.01689	0.034	0.019	0.566091
AC073878.1	6.66953e-09	-0.122057	0.023	0.035	0.000213985		DISP3	1.76867e-05	0.958369	0.06	0.041	0.567461
SLC36A4	6.77005e-09	0.253251	0.58	0.624	0.00021721		ZNF410	1.77224e-05	0.4024	0.281	0.258	0.568605
MOB3A	6.82903e-09	0.766529	0.112	0.093	0.000219103		LRCOL1	1.78709e-05	1.70258	0.015	0.005	0.57337
ZC3H11B	6.85294e-09	1.60279	0.017	0.008	0.00021987		REXO5	1.79026e-05	-0.13879	0.151	0.187	0.574388
ST3GAL2	6.86513e-09	0.702089	0.122	0.102	0.000220261		RPS6KA6	1.80027e-05	0.687915	0.107	0.082	0.577597
HAGLROS	6.99522e-09	-0.401149	0.02	0.032	0.000224435		SLC29A4	1.80369e-05	0.578527	0.08	0.057	0.578697
AC093535.1	6.99972e-09	-0.359747	0.028	0.041	0.000224579		AL357153.2	1.81276e-05	1.073	0.035	0.02	0.581605
PCBP3	7.05668e-09	0.604041	0.201	0.183	0.000226406		LRP5L	1.82475e-05	0.877033	0.059	0.039	0.585454
AL133523.1	7.08528e-09	-0.21499	0.032	0.046	0.000227324		LINC01551	1.83609e-05	-0.722349	0.011	0.021	0.589092
SLC12A7	7.13162e-09	0.856781	0.084	0.066	0.000228811		GDPD1	1.84394e-05	-0.115757	0.309	0.363	0.591609
MYBPC1	7.20898e-09	0.437836	0.02	0.01	0.000231293		CSTF2	1.84724e-05	-0.224283	0.111	0.142	0.59267
ENDOD1	7.28636e-09	0.546208	0.223	0.208	0.000233776		ZNF100	1.85375e-05	0.343017	0.31	0.285	0.594756
MGAT1	7.38501e-09	0.121883	0.179	0.221	0.000236941		TRHDE	1.85728e-05	-1.28101	0.004	0.011	0.595891
SLC25A36	7.39747e-09	0.268257	0.585	0.639	0.00023734		NGEF	1.87004e-05	2.29905	0.013	0.004	0.599983
ITGA7	7.40405e-09	0.635007	0.111	0.09	0.000237552		AL133346.1	1.87229e-05	0.898291	0.08	0.058	0.600705
LINC01284	7.47328e-09	-0.480885	0.007	0.013	0.000239773		NUP133	1.88247e-05	0.31164	0.397	0.378	0.60397
POLR1B	7.50681e-09	0.764405	0.129	0.11	0.000240849		ALG12	1.88436e-05	-0.138317	0.085	0.112	0.604577
CCR7	7.59577e-09	-0.962169	0.011	0.019	0.000243703		ELOVL4	1.89562e-05	-0.110423	0.21	0.255	0.608191
TGFB3	7.67108e-09	0.820735	0.076	0.058	0.000246119		MAP7D1	1.91261e-05	0.411672	0.327	0.311	0.613641
PIEZO1	7.7434e-09	0.954633	0.045	0.031	0.000248439		AC245123.1	1.92206e-05	1.29552	0.033	0.019	0.616673
ALMS1-IT1	7.8237e-09	1.24273	0.03	0.018	0.000251016		AC006348.1	1.92452e-05	-0.914534	0.004	0.011	0.617463
AC114964.2	7.8265e-09	-0.575383	0.009	0.017	0.000251105		ZNF787	1.92477e-05	-0.16169	0.229	0.272	0.617542
STXBP5-AS1	7.82853e-09	-0.298667	0.031	0.044	0.000251171		PRMT2	1.92981e-05	-0.106234	0.532	0.593	0.619159
ZCCHC8	7.83955e-09	0.446552	0.318	0.313	0.000251524		ALG2	1.94776e-05	-0.118634	0.14	0.176	0.62492
TNFRSF10A	7.90628e-09	1.3477	0.017	0.008	0.000253665		AC016493.1	1.95681e-05	1.538	0.014	0.005	0.627822
AC037198.1	7.97319e-09	1.56719	0.019	0.01	0.000255812		AL137157.1	1.95745e-05	-0.399932	0.007	0.015	0.628027
AC107294.1	8.06526e-09	-0.709045	0.01	0.017	0.000258766		SIX3-AS1	1.96427e-05	2.17037	0.01	0.002	0.630218
ERC1	8.25994e-09	0.180907	0.684	0.73	0.000265012		AC068756.1	1.98021e-05	2.45884	0.01	0.002	0.635332
AC211476.2	8.26833e-09	-0.514559	0.008	0.014	0.000265281		AC058791.1	2.00667e-05	-0.829092	0.009	0.017	0.64382
NUDT5	8.30226e-09	0.310181	0.504	0.549	0.00026637		TNFRSF10B	2.00921e-05	0.509046	0.225	0.2	0.644634
ATP2A2	8.37054e-09	0.170059	0.682	0.72	0.000268561		MIR7515HG	2.01995e-05	-0.517711	0.009	0.017	0.64808
GARS	8.48231e-09	0.451426	0.36	0.363	0.000272146		AC023905.1	2.02136e-05	-0.54274	0.038	0.056	0.648532
SLK	8.51597e-09	0.391569	0.394	0.405	0.000273226		PPIP5K1	2.02435e-05	1.00461	0.047	0.03	0.649494
SPATA17	8.57297e-09	0.540991	0.363	0.37	0.000275055		CDK20	2.0284e-05	-0.339005	0.019	0.031	0.650792
AC093297.2	8.60263e-09	-0.19284	0.024	0.036	0.000276007		LARS	2.0337e-05	0.15616	0.767	0.749	0.652493
AL138787.2	8.63125e-09	-0.138133	0.031	0.044	0.000276925		ZNF528	2.07774e-05	0.664584	0.152	0.128	0.666623
ZNF236	8.71905e-09	0.53055	0.267	0.257	0.000279742		C19orf38	2.07868e-05	1.4678	0.048	0.031	0.666923
LINC02656	8.7545e-09	1.48057	0.017	0.008	0.000280879		CPSF3	2.08064e-05	0.375918	0.273	0.247	0.667552
SMTN	8.77057e-09	1.00524	0.058	0.042	0.000281395		AJM1	2.08647e-05	-0.791817	0.01	0.019	0.669423
EFCAB6-AS1	8.80291e-09	-0.461288	0.008	0.015	0.000282432		SRP68	2.11871e-05	0.571808	0.232	0.21	0.679765
USP12	8.87445e-09	0.438422	0.347	0.349	0.000284728		TSPYL2	2.12312e-05	-0.192126	0.145	0.18	0.681183
CADM3-AS1	8.95737e-09	-0.282091	0.023	0.035	0.000287388		CRIP1	2.13064e-05	-0.924365	0.006	0.013	0.683595
MYLK2	8.9768e-09	2.56935	0.01	0.003	0.000288012		NOX4	2.13171e-05	-0.354514	0.026	0.041	0.683939
MOSPD1	8.98611e-09	0.107725	0.11	0.138	0.00028831		KLHDC8B	2.14864e-05	-0.525598	0.027	0.042	0.68937
KCNG2	9.02417e-09	1.15653	0.034	0.022	0.000289532		HNRNPA1P48	2.15246e-05	-0.273205	0.171	0.205	0.690594
USP5	9.03601e-09	0.131712	0.143	0.178	0.000289911		TAS2R31	2.17877e-05	1.64621	0.011	0.003	0.699037
ZNF157	9.21531e-09	-0.420245	0.011	0.02	0.000295664		PWWP3B	2.18677e-05	1.07766	0.037	0.022	0.701602
LINC01571	9.24646e-09	-0.122404	0.021	0.032	0.000296663		VKORC1L1	2.18795e-05	0.455254	0.287	0.266	0.701983
AC022387.2	9.30373e-09	-0.699685	0.009	0.017	0.000298501		ERMAP	2.20174e-05	-0.310425	0.036	0.053	0.706406
TFCP2	9.3143e-09	0.536485	0.248	0.235	0.00029884		AC011603.2	2.20711e-05	0.616202	0.156	0.131	0.70813
AC080013.1	9.32091e-09	-0.700726	0.007	0.013	0.000299052		ZNF154	2.20924e-05	0.87831	0.092	0.07	0.708814
LRRC63	9.34118e-09	-0.512607	0.009	0.016	0.000299702		TMEM127	2.21261e-05	0.639339	0.181	0.157	0.709894
RUBCNL	9.35403e-09	-0.921734	0.009	0.016	0.000300115		CHCHD6	2.21954e-05	-0.109341	0.272	0.32	0.712118
FEN1	9.38753e-09	0.578987	0.137	0.116	0.00030119		GOLGA6L9	2.27504e-05	0.995088	0.061	0.042	0.729925
AC012640.1	9.49724e-09	1.6628	0.017	0.008	0.00030471		ITFG2-AS1	2.27622e-05	-0.158895	0.04	0.058	0.730303
LINC00378	9.53303e-09	-0.33553	0.011	0.02	0.000305858		CROT	2.27965e-05	-0.115793	0.117	0.148	0.731403
AC073348.2	9.65872e-09	-0.38975	0.005	0.011	0.00030989		SLC9A6	2.28456e-05	0.619824	0.181	0.156	0.732978
FSTL5	9.65965e-09	0.943208	0.063	0.047	0.00030992		ZNF561-AS1	2.29163e-05	-0.242186	0.068	0.092	0.735248
DOP1B	9.68811e-09	0.617952	0.139	0.119	0.000310833		TUBB8	2.29872e-05	1.45405	0.027	0.014	0.73752
NOB1	9.73909e-09	0.119567	0.166	0.204	0.000312469		MAMDC2-AS1	2.30196e-05	0.985748	0.044	0.027	0.738561
AC091057.6	9.89993e-09	1.39821	0.024	0.013	0.000317629		AC079848.1	2.31287e-05	-0.684092	0.009	0.018	0.742062
FRZB	9.96524e-09	0.664721	0.108	0.136	0.000319725		PTENP1-AS	2.32014e-05	-0.219159	0.065	0.088	0.744395
FSD1	9.98536e-09	0.596788	0.064	0.047	0.00032037		AC109446.3	2.33209e-05	1.60146	0.013	0.004	0.748228
ETV7	1.01266e-08	1.5677	0.016	0.007	0.000324901		AC019080.6	2.33618e-05	-0.999417	0.004	0.011	0.74954
AC011997.1	1.01404e-08	-0.352322	0.017	0.028	0.000325343		AL356776.2	2.33646e-05	-0.640638	0.013	0.023	0.74963
AL359764.2	1.01512e-08	-0.613204	0.008	0.015	0.000325692		SMC2	2.33684e-05	-0.179443	0.336	0.391	0.74975
ABRAXAS2	1.02057e-08	0.115873	0.228	0.279	0.000327441		TMEM130	2.35711e-05	0.905652	0.054	0.036	0.756255
BX470102.2	1.02143e-08	0.734627	0.032	0.02	0.000327717		HLA-A	2.37113e-05	0.182148	0.547	0.52	0.760753
TIMM17A	1.03278e-08	0.397065	0.452	0.484	0.000331358		ALDH1L2	2.38453e-05	0.588126	0.146	0.12	0.765053
CCDC138	1.03782e-08	0.466612	0.381	0.389	0.000332974		HAUS6	2.38545e-05	0.263685	0.416	0.393	0.765347
ITFG2	1.06561e-08	0.115992	0.133	0.165	0.000341889		PPWD1	2.38696e-05	0.272674	0.383	0.365	0.765832
DBNDD1	1.0716e-08	0.107982	0.051	0.069	0.000343811		TRMT12	2.39531e-05	-0.211457	0.048	0.067	0.76851
ZNF275	1.09266e-08	0.114976	0.123	0.154	0.00035057		ST3GAL5	2.40479e-05	0.161278	0.69	0.668	0.771553
ST20-AS1	1.09919e-08	-0.313585	0.018	0.028	0.000352666		GPC2	2.43352e-05	0.284676	0.27	0.239	0.780771
LDLRAP1	1.11979e-08	-0.109257	0.028	0.04	0.000359272		CASKIN1	2.45402e-05	0.578002	0.099	0.076	0.787349
AC018616.1	1.14068e-08	0.596188	0.047	0.032	0.000365976		CTSS	2.48018e-05	1.4265	0.035	0.02	0.795742
PKP2	1.16162e-08	1.50181	0.028	0.017	0.000372693		KCNAB2	2.48284e-05	0.86681	0.089	0.067	0.796594
MTFR1	1.16529e-08	0.147674	0.175	0.216	0.000373871		INTS6-AS1	2.49197e-05	-0.319013	0.026	0.041	0.799523
BCAR1	1.17342e-08	0.695855	0.156	0.137	0.00037648		SDK2	2.49726e-05	0.692762	0.129	0.104	0.801222
ZNF772	1.1828e-08	0.10269	0.043	0.059	0.000379491		RCC1	2.50283e-05	0.439175	0.166	0.138	0.803009
AC002429.2	1.18477e-08	0.221615	0.189	0.233	0.000380122		LINC01550	2.5087e-05	-0.696781	0.02	0.033	0.80489
GBP5	1.1932e-08	1.19455	0.031	0.019	0.000382825		AC055811.1	2.5098e-05	2.17033	0.01	0.002	0.805244
ZDHHC15	1.23033e-08	0.585777	0.225	0.211	0.000394739		MSS51	2.5103e-05	1.62566	0.032	0.018	0.805404
ZNF3	1.24574e-08	0.749096	0.116	0.097	0.000399684		LINC02022	2.51626e-05	1.84331	0.011	0.003	0.807316
CATIP	1.25727e-08	1.35902	0.018	0.008	0.000403383		OSBPL2	2.51878e-05	0.454513	0.284	0.266	0.808127
ANKRD13C	1.25756e-08	0.390458	0.403	0.415	0.000403475		AC069234.1	2.53426e-05	0.753886	0.067	0.047	0.813092
SLC29A4	1.26128e-08	0.825762	0.057	0.041	0.000404668		EIF1AD	2.55291e-05	-0.158745	0.057	0.078	0.819077
EMSY	1.27808e-08	0.490889	0.311	0.31	0.00041006		SAP30L-AS1	2.5627e-05	0.518946	0.065	0.045	0.822217
CYP51A1-AS1	1.29749e-08	-0.102797	0.029	0.042	0.000416288		CCDC18	2.59585e-05	0.537317	0.202	0.175	0.832852
ANKRD49	1.31544e-08	0.750532	0.138	0.119	0.000422047		LINC01060	2.59902e-05	-0.126507	0.041	0.059	0.833869
UNC5CL	1.32022e-08	-0.587951	0.005	0.01	0.000423578		RRN3	2.60075e-05	0.308772	0.354	0.331	0.834423
DERL1	1.32465e-08	0.143463	0.276	0.339	0.000425		AC135507.1	2.62256e-05	-0.494735	0.008	0.016	0.841423
AC104088.1	1.34169e-08	1.97762	0.01	0.003	0.000430467		ARL8B	2.62605e-05	0.199939	0.572	0.555	0.842542
FOXD1	1.34263e-08	1.19158	0.021	0.011	0.000430771		LINC02055	2.63696e-05	1.59199	0.065	0.046	0.846042
ZCCHC3	1.3637e-08	0.153837	0.118	0.149	0.000437529		AC113145.1	2.63767e-05	-1.31384	0.005	0.012	0.846269
RBM5	1.37868e-08	0.251048	0.614	0.673	0.000442335		PLPP7	2.644e-05	-0.481082	0.024	0.038	0.848299
AL031283.1	1.39117e-08	-0.602704	0.006	0.012	0.000446344		AC118553.1	2.65536e-05	-0.538883	0.01	0.019	0.851945
ZNF197	1.4187e-08	0.574576	0.254	0.245	0.000455177		MAP2K3	2.67959e-05	0.685867	0.134	0.11	0.859718
SEL1L3	1.42015e-08	0.32135	0.1	0.079	0.000455642		BBS2	2.68402e-05	0.465063	0.153	0.126	0.861139
AC023632.2	1.42184e-08	-0.160381	0.024	0.036	0.000456182		UNC5B	2.68703e-05	-0.116707	0.089	0.116	0.862106
PDGFA	1.43778e-08	0.631878	0.259	0.253	0.000461296		CEP295NL	2.68906e-05	2.10958	0.018	0.008	0.862757
AC005050.3	1.44652e-08	1.50487	0.019	0.009	0.000464101		CEP83	2.69177e-05	0.318708	0.359	0.338	0.863626
SP1	1.51735e-08	0.574139	0.21	0.195	0.000486828		LRRC8C	2.69247e-05	0.675974	0.169	0.146	0.863852
FBXL2	1.52377e-08	0.12032	0.275	0.335	0.000488886		MYADM	2.70086e-05	-0.146024	0.194	0.235	0.866543
CPT1A	1.52904e-08	0.455691	0.312	0.309	0.000490577		AL353708.1	2.71406e-05	-0.810306	0.005	0.012	0.870778
ECPAS	1.52934e-08	0.360325	0.438	0.456	0.000490674		SLC25A16	2.71424e-05	0.421535	0.298	0.28	0.870836
AC068308.1	1.54258e-08	0.982916	0.027	0.015	0.00049492		LINC01151	2.7512e-05	-0.894726	0.004	0.011	0.882694
SMIM2-AS1	1.55018e-08	-0.389358	0.017	0.027	0.000497359		CASP6	2.75858e-05	-0.443533	0.022	0.035	0.885063
PIAS4	1.55623e-08	0.622808	0.197	0.182	0.000499301		BRD7	2.76512e-05	-0.118657	0.692	0.728	0.887161
AC093425.1	1.55776e-08	-0.233784	0.023	0.034	0.000499792		AC067852.2	2.7869e-05	-0.200489	0.023	0.036	0.894148
MTERF4	1.56158e-08	0.151603	0.246	0.302	0.000501019		PYGM	2.79206e-05	1.24266	0.04	0.024	0.895806
HSPA1L	1.56325e-08	-0.314904	0.016	0.025	0.000501554		STIM2-AS1	2.79386e-05	-0.938612	0.006	0.013	0.896383
PIP4P1	1.61147e-08	0.113748	0.241	0.294	0.000517026		NKAIN1	2.81732e-05	0.361415	0.26	0.234	0.90391
CHRM3-AS2	1.61375e-08	-0.753792	0.006	0.012	0.000517756		SLC30A6	2.83471e-05	0.690094	0.143	0.119	0.909489
TMEM242	1.61847e-08	0.148621	0.232	0.284	0.00051927		LEMD2	2.84672e-05	0.522056	0.245	0.225	0.91334
ARHGEF12	1.66624e-08	-0.197493	0.72	0.791	0.000534596		SHMT1	2.85285e-05	0.580005	0.078	0.056	0.915308
STK26	1.67433e-08	1.57473	0.022	0.012	0.000537192		SHC4	2.85909e-05	0.247171	0.103	0.135	0.91731
GJA9	1.71316e-08	-0.467609	0.011	0.019	0.00054965		ADAMTSL2	2.86015e-05	2.37876	0.01	0.002	0.917649
PSMD5	1.714e-08	0.485972	0.316	0.316	0.00054992		AL928654.1	2.88615e-05	-0.787044	0.018	0.03	0.925992
ZGRF1	1.72535e-08	0.655183	0.162	0.143	0.000553563		ATXN7L3B	2.88642e-05	0.162512	0.647	0.624	0.926078
PPARGC1A	1.73263e-08	0.691355	0.204	0.187	0.000555897		AC015878.1	2.88724e-05	2.09813	0.01	0.002	0.926341
EPS15L1	1.73654e-08	0.411585	0.388	0.398	0.000557152		CDKN3	2.8924e-05	0.293326	0.161	0.13	0.927999
PCDHB16	1.74398e-08	1.15347	0.033	0.021	0.000559538		ZNF253	2.89578e-05	0.532857	0.205	0.181	0.929083
ANO10	1.75514e-08	0.539393	0.291	0.287	0.000563118		AC005726.5	2.89787e-05	-0.888685	0.015	0.026	0.929754
C19orf38	1.76039e-08	-0.124423	0.027	0.04	0.000564803		SMKR1	2.90827e-05	-0.426352	0.013	0.023	0.93309
ATP6V0A2	1.76315e-08	0.605273	0.219	0.205	0.000565688		GDNF	2.91289e-05	1.49159	0.021	0.01	0.93457
AL512343.2	1.76449e-08	-0.156218	0.029	0.042	0.000566119		AC017083.1	2.92545e-05	-0.610199	0.019	0.032	0.938603
LINC00265	1.76722e-08	0.709066	0.089	0.071	0.000566995		NSUN3	2.94204e-05	0.432706	0.296	0.277	0.943924
LRRIQ1	1.77018e-08	0.160977	0.322	0.389	0.000567944		IL17RC	2.9819e-05	-0.396787	0.013	0.024	0.956712
FAM210A	1.81113e-08	0.139503	0.22	0.271	0.000581083		OXR1	2.98295e-05	0.364666	0.473	0.471	0.957049
AC097480.1	1.82334e-08	-0.531808	0.008	0.015	0.000585002		DNAJC14	2.98895e-05	0.727135	0.138	0.115	0.958974
DNAL1	1.82872e-08	0.42838	0.393	0.41	0.000586727		HSF4	2.99049e-05	-0.754804	0.017	0.029	0.95947
STXBP1	1.86481e-08	0.558027	0.25	0.241	0.000598305		EDNRB-AS1	2.99923e-05	-0.519578	0.129	0.158	0.962274
AC078778.1	1.86572e-08	1.17946	0.022	0.012	0.000598598		STBD1	3.00034e-05	-0.361094	0.016	0.027	0.962629
CLDN18	1.86905e-08	-0.689563	0.006	0.012	0.000599666		ERVK13-1	3.00448e-05	0.803872	0.064	0.045	0.963958
SLC23A2	1.91214e-08	0.157837	0.229	0.28	0.000613491		TGFBR3L	3.01486e-05	-0.347343	0.033	0.05	0.967288
DENND4C	1.92473e-08	0.347497	0.444	0.46	0.000617532		GMDS	3.01539e-05	0.362916	0.383	0.369	0.967458
ACSM6	1.93832e-08	1.05151	0.02	0.01	0.000621892		PAPPA	3.01999e-05	1.22612	0.02	0.009	0.968935
BOLA3-AS1	1.94154e-08	0.117226	0.166	0.204	0.000622923		VSNL1	3.04981e-05	-1.12233	0.006	0.014	0.978501
FANCC	1.95147e-08	0.133623	0.318	0.384	0.000626111		CLCN5	3.07026e-05	0.715186	0.09	0.068	0.985062
SPTB	1.95219e-08	-0.208975	0.013	0.022	0.000626339		IQSEC2	3.08031e-05	1.14415	0.04	0.025	0.988288
EXO5	1.95907e-08	-0.135254	0.028	0.041	0.000628548		ANKDD1A	3.09111e-05	0.893016	0.051	0.033	0.99175
FGD4	1.9627e-08	0.502966	0.388	0.395	0.000629714		DUSP19	3.13329e-05	0.61569	0.107	0.083	1
HYMAI	2.00306e-08	-0.313757	0.028	0.041	0.000642661		BHLHE40	3.15378e-05	1.45413	0.027	0.014	1
DDX27	2.01596e-08	0.538516	0.275	0.27	0.000646801		SP9	3.15831e-05	0.981169	0.025	0.013	1
PLEKHA2	2.02747e-08	0.694	0.109	0.09	0.000650494		RUNDC1	3.18575e-05	0.901988	0.107	0.085	1
LMBR1	2.03142e-08	0.388769	0.401	0.412	0.000651762		AC096576.3	3.20995e-05	1.16132	0.018	0.007	1
NEURL1	2.06723e-08	0.954105	0.025	0.015	0.000663249		RMI2	3.21052e-05	0.66407	0.066	0.046	1
CHRNA5	2.07015e-08	1.2034	0.025	0.014	0.000664187		ACOT12	3.22552e-05	1.44235	0.023	0.011	1
AL132639.2	2.074e-08	-0.441722	0.011	0.019	0.000665421		LMOD1	3.24116e-05	1.62959	0.023	0.011	1
LRRC74B	2.08963e-08	1.48606	0.013	0.005	0.000670436		ARHGAP25	3.2419e-05	2.04569	0.017	0.007	1
GMFG	2.09588e-08	-0.475527	0.01	0.017	0.000672444		PLAUR	3.24749e-05	1.20404	0.027	0.014	1
AC239809.3	2.118e-08	-0.4106	0.009	0.016	0.000679539		MSANTD1	3.26252e-05	1.33119	0.037	0.022	1
SMO	2.12552e-08	0.151672	0.149	0.185	0.000681951		ZER1	3.27183e-05	0.544232	0.183	0.16	1
AC005696.1	2.13476e-08	-0.524151	0.01	0.017	0.000684916		PFN4	3.30394e-05	-0.496296	0.013	0.023	1
EFNA5	2.139e-08	0.96908	0.074	0.056	0.000686278		AC092131.1	3.33606e-05	2.55646	0.016	0.006	1
VEPH1	2.19091e-08	0.719342	0.212	0.195	0.000702931		ESYT1	3.341e-05	0.833664	0.04	0.025	1
HIST1H2AJ	2.21003e-08	0.740475	0.027	0.016	0.000709065		PTGIS	3.35174e-05	1.01578	0.032	0.018	1
FEM1B	2.22216e-08	0.355868	0.404	0.413	0.000712959		NBPF9	3.35849e-05	0.710224	0.119	0.095	1
LINC01504	2.25239e-08	1.11926	0.025	0.015	0.000722656		SERINC3	3.38751e-05	-0.130347	0.419	0.471	1
AC021739.2	2.26696e-08	0.811885	0.049	0.034	0.000727332		OSBPL1A	3.39582e-05	-0.183437	0.571	0.586	1
RAB36	2.27766e-08	0.881241	0.062	0.046	0.000730764		AMOT	3.40056e-05	0.974013	0.058	0.04	1
KLHL28	2.29987e-08	0.392164	0.421	0.442	0.000737891		IL11RA	3.41637e-05	-0.279406	0.029	0.044	1
EME1	2.3018e-08	1.12384	0.034	0.021	0.000738508		USP50	3.41704e-05	1.46619	0.035	0.021	1
SNX30	2.30778e-08	0.159717	0.119	0.149	0.000740429		DDIAS	3.4223e-05	0.639529	0.056	0.038	1
MSMO1	2.39801e-08	0.132294	0.535	0.641	0.000769376		RNF44	3.43296e-05	0.530404	0.204	0.181	1
CRNKL1	2.40651e-08	0.439278	0.345	0.349	0.000772104		AL355999.1	3.44112e-05	-0.393568	0.042	0.06	1
AF274853.1	2.40934e-08	-0.257029	0.018	0.028	0.000773014		AC005520.2	3.45138e-05	-0.459257	0.011	0.02	1
PCDH1	2.43042e-08	1.48575	0.013	0.005	0.000779777		AL117336.2	3.47567e-05	0.939625	0.037	0.022	1
LRP5L	2.44598e-08	-0.116799	0.013	0.022	0.000784769		CALN1	3.47875e-05	1.25071	0.067	0.048	1
FRMPD2	2.45682e-08	0.85328	0.028	0.017	0.000788248		IQCH	3.47936e-05	1.01063	0.05	0.033	1
AC090617.5	2.45792e-08	1.36268	0.019	0.009	0.0007886		VANGL1	3.48333e-05	0.659701	0.07	0.05	1
NAV3	2.50489e-08	0.227936	0.538	0.541	0.000803669		U2SURP	3.49861e-05	-0.134172	0.743	0.759	1
CENPA	2.54382e-08	0.868713	0.146	0.128	0.00081616		PBX2	3.49912e-05	0.832435	0.106	0.084	1
AC099661.1	2.55195e-08	-0.603753	0.007	0.013	0.000818767		AC083880.1	3.53293e-05	-0.711272	0.007	0.014	1
LIN9	2.57288e-08	0.661509	0.12	0.102	0.000825482		TECPR2	3.54548e-05	0.41741	0.432	0.417	1
P4HA2	2.63422e-08	0.584269	0.191	0.175	0.000845162		CDCA5	3.5544e-05	0.342575	0.122	0.095	1
GTF3C2	2.70985e-08	0.713068	0.157	0.139	0.000869429		AMD 1.00	3.57108e-05	0.215138	0.584	0.582	1
SAMD4B	2.73308e-08	0.356879	0.433	0.458	0.000876881		AL021155.5	3.59275e-05	0.691587	0.107	0.084	1
TAGLN2	2.75137e-08	0.151929	0.799	0.834	0.000882748		LINC01983	3.60448e-05	0.958936	0.043	0.027	1
AC093495.1	2.75507e-08	1.11855	0.026	0.015	0.000883937		ZNF530	3.61712e-05	-0.302384	0.067	0.089	1
CLN8	2.76169e-08	0.10301	0.136	0.168	0.000886061		PRKAG2-AS1	3.63668e-05	-0.492401	0.032	0.047	1
NCR3LG1	2.80063e-08	1.03628	0.048	0.034	0.000898553		AKAP1	3.66505e-05	0.676288	0.172	0.149	1
PUS7	2.80488e-08	0.818468	0.12	0.102	0.000899918		CBR4	3.68027e-05	-0.10321	0.481	0.536	1
DDN	2.80697e-08	-0.700851	0.006	0.012	0.00090059		STKLD1	3.69636e-05	-0.335931	0.021	0.034	1
RAD51	2.81134e-08	0.857556	0.054	0.039	0.00090199		GALK2	3.71348e-05	0.376953	0.335	0.322	1
ABRAXAS1	2.81804e-08	0.210777	0.143	0.178	0.000904139		GPR12	3.71487e-05	-0.601631	0.028	0.042	1
PGBD1	2.84805e-08	0.690648	0.176	0.159	0.000913768		LINGO3	3.71582e-05	0.775863	0.043	0.027	1
LINC01465	2.8583e-08	-0.327249	0.013	0.022	0.000917057		TNK2-AS1	3.74332e-05	-0.385824	0.006	0.012	1
AC079848.2	2.86915e-08	-0.331929	0.021	0.032	0.000920538		WNK3	3.74371e-05	0.264908	0.375	0.348	1
ANXA1	2.88586e-08	0.513551	0.444	0.456	0.000925899		AL732292.2	3.76565e-05	-1.31477	0.004	0.011	1
SLC35F5	2.8889e-08	0.367549	0.421	0.436	0.000926875		GOLGA2	3.76831e-05	0.328544	0.392	0.376	1
AC025887.2	2.8902e-08	-0.545447	0.006	0.012	0.000927291		ERI1	3.8231e-05	0.471891	0.149	0.123	1
FAM102B	2.90214e-08	0.707528	0.12	0.101	0.000931122		AC090629.1	3.82934e-05	1.5133	0.022	0.011	1
FBXO38	2.95067e-08	0.537723	0.224	0.208	0.000946694		TMPRSS12	3.83983e-05	-0.491296	0.007	0.014	1
MAST4-AS1	2.95861e-08	-0.599749	0.005	0.01	0.000949239		MRNIP	3.86025e-05	-0.127474	0.114	0.144	1
LINC02046	3.01404e-08	1.72323	0.017	0.008	0.000967025		MLLT1	3.86494e-05	0.808968	0.111	0.089	1
LINC01197	3.06198e-08	1.62953	0.01	0.004	0.000982406		TMA16	3.86892e-05	-0.129441	0.288	0.337	1
AC005520.5	3.08338e-08	-0.536507	0.011	0.018	0.000989273		APPL2	3.8806e-05	0.205354	0.493	0.469	1
ZNF575	3.14389e-08	-0.330146	0.013	0.021	0.00100869		AC009088.1	3.89553e-05	2.12126	0.021	0.01	1
AC073263.2	3.16652e-08	2.24158	0.01	0.003	0.00101594		AC016394.2	3.90479e-05	1.41799	0.026	0.014	1
USP33	3.16835e-08	0.239635	0.574	0.614	0.00101653		AL357054.2	3.9112e-05	1.46863	0.014	0.005	1
TCTE1	3.17086e-08	-0.183663	0.017	0.027	0.00101734		CLCN3	3.91475e-05	0.143558	0.629	0.602	1
AL117327.1	3.1765e-08	1.2752	0.023	0.013	0.00101915		CDH24	3.92658e-05	0.762964	0.046	0.029	1
ZNF337	3.18309e-08	0.566844	0.222	0.208	0.00102126		ZNF14	3.93034e-05	0.529557	0.189	0.165	1
PCDHGB7	3.20155e-08	-0.107948	0.119	0.145	0.00102719		FAM86C1	3.93445e-05	-0.479431	0.018	0.03	1
DMXL1	3.24157e-08	0.251636	0.555	0.59	0.00104003		COX19	3.93635e-05	0.360112	0.308	0.287	1
ZCCHC10	3.24979e-08	0.138645	0.3	0.367	0.00104266		AL031293.1	3.9732e-05	1.21429	0.014	0.005	1
F2RL2	3.28103e-08	-0.507378	0.009	0.016	0.00105269		FBXO46	4.00132e-05	0.675005	0.12	0.097	1
FANCF	3.29854e-08	0.113016	0.131	0.163	0.0010583		ZNF232	4.0115e-05	-0.17483	0.076	0.1	1
AC239585.2	3.32251e-08	-0.179132	0.024	0.036	0.001066		C20orf96	4.02395e-05	-0.12283	0.106	0.135	1
AC016907.2	3.32798e-08	-0.475475	0.013	0.022	0.00106775		NQO2	4.04018e-05	-0.14873	0.08	0.105	1
AL021392.1	3.34066e-08	-0.212984	0.018	0.028	0.00107182		LRRC66	4.06405e-05	1.38524	0.029	0.016	1
DISC1	3.34842e-08	0.682202	0.101	0.083	0.00107431		FBXL13	4.07946e-05	0.832523	0.073	0.053	1
AC099489.3	3.35512e-08	-1.03099	0.005	0.01	0.00107646		ZNF558	4.08464e-05	-0.149326	0.084	0.11	1
ARHGAP45	3.38097e-08	1.75661	0.012	0.005	0.00108475		DNAJB14	4.10692e-05	0.200192	0.535	0.512	1
SPATA45	3.38231e-08	-0.854265	0.005	0.011	0.00108518		RPL38	4.12981e-05	-0.100733	0.911	0.924	1
ASAP2	3.40856e-08	0.188498	0.333	0.41	0.0010936		P2RY11	4.14008e-05	1.3009	0.035	0.02	1
CFAP44	3.43476e-08	0.152335	0.343	0.414	0.00110201		GMFB	4.17471e-05	-0.10513	0.45	0.506	1
RAD54L	3.49892e-08	0.878034	0.054	0.039	0.00112259		AL606468.1	4.21863e-05	1.28182	0.018	0.008	1
FAM226B	3.51468e-08	-0.277972	0.017	0.027	0.00112765		AC020584.1	4.23218e-05	1.3789	0.027	0.014	1
C21orf62-AS1	3.58172e-08	0.115579	0.131	0.162	0.00114916		FAM53B-AS1	4.24237e-05	1.24942	0.017	0.007	1
AC105429.1	3.61099e-08	-0.243278	0.011	0.019	0.00115855		ZNF839	4.25882e-05	0.586504	0.126	0.102	1
C5orf64	3.62835e-08	-0.742268	0.006	0.013	0.00116412		KCNJ2	4.2615e-05	-0.556691	0.024	0.038	1
PLCB3	3.66997e-08	0.722416	0.06	0.044	0.00117747		MAP7D3	4.281e-05	-0.112087	0.046	0.064	1
HIST1H2AD	3.69913e-08	0.942387	0.053	0.038	0.00118683		SOX8	4.28434e-05	0.151458	0.69	0.664	1
PPEF1	3.70415e-08	-0.277019	0.014	0.023	0.00118844		NCKIPSD	4.3055e-05	1.03067	0.054	0.036	1
GBX2	3.70679e-08	0.807504	0.021	0.011	0.00118929		RUNX2	4.32108e-05	1.01872	0.041	0.025	1
ZNF184	3.71373e-08	0.839005	0.099	0.082	0.00119151		GLB1L2	4.33935e-05	1.11484	0.038	0.023	1
CCDC152	3.71468e-08	1.03007	0.049	0.035	0.00119182		ARMCX4	4.35218e-05	0.471056	0.247	0.227	1
NOL4L	3.81384e-08	0.160286	0.13	0.161	0.00122363		AL121574.1	4.38468e-05	-0.585425	0.007	0.015	1
KHSRP	3.83588e-08	0.387445	0.45	0.48	0.0012307		INTS9	4.39712e-05	0.478961	0.222	0.198	1
ZNF554	3.8778e-08	-0.129792	0.029	0.041	0.00124415		AL031073.2	4.41735e-05	0.850778	0.079	0.058	1
ATL2	3.87972e-08	0.433985	0.341	0.343	0.00124477		STK32A-AS1	4.41926e-05	0.654437	0.072	0.052	1
RFC4	3.89055e-08	0.170949	0.163	0.2	0.00124824		RAMP2-AS1	4.42868e-05	-0.742503	0.02	0.033	1
LAS1L	3.89565e-08	0.141797	0.227	0.278	0.00124988		SSSCA1-AS1	4.4409e-05	-1.40058	0.004	0.01	1
RBPMS2	3.91552e-08	-0.185592	0.037	0.051	0.00125626		SPATA18	4.45212e-05	2.04469	0.012	0.004	1
HLA-DMB	3.91703e-08	1.7069	0.013	0.006	0.00125674		SKA2	4.47384e-05	-0.126893	0.461	0.518	1
SH3GL1	3.91844e-08	0.10745	0.287	0.35	0.00125719		CAVIN4	4.48207e-05	0.646316	0.115	0.092	1
AC069243.1	3.94064e-08	0.907075	0.038	0.025	0.00126432		NPIPB5	4.48563e-05	0.593664	0.216	0.195	1
LIMD1-AS1	4.04648e-08	1.20155	0.028	0.017	0.00129827		DPM1	4.49308e-05	-0.121523	0.416	0.475	1
AC069544.1	4.08448e-08	-0.263801	0.014	0.023	0.00131046		AKAP10	4.5281e-05	0.419478	0.262	0.244	1
ZC2HC1C	4.08785e-08	-0.18459	0.044	0.059	0.00131154		DGCR9	4.53155e-05	0.305068	0.215	0.185	1
GNGT1	4.14026e-08	-0.278125	0.094	0.116	0.00132836		AL136040.1	4.5605e-05	-0.612388	0.008	0.017	1
AC125618.1	4.15011e-08	-0.671686	0.006	0.011	0.00133152		AL117332.1	4.56972e-05	-0.658391	0.013	0.023	1
RBM22	4.17959e-08	0.307219	0.537	0.586	0.00134098		GNA14	4.57383e-05	1.42387	0.031	0.017	1
CCDC77	4.2681e-08	0.545024	0.183	0.165	0.00136938		AC008966.1	4.57407e-05	-0.567922	0.01	0.018	1
DTX1	4.28882e-08	0.654088	0.041	0.028	0.00137602		AL355881.1	4.58015e-05	1.46258	0.019	0.009	1
AC004817.5	4.30642e-08	1.61552	0.017	0.008	0.00138167		AC002467.1	4.58041e-05	-0.565702	0.016	0.027	1
DDX28	4.32724e-08	0.109548	0.083	0.106	0.00138835		HAR1A	4.61767e-05	-0.750847	0.005	0.011	1
PUM3	4.37107e-08	0.433281	0.35	0.355	0.00140241		FAM118A	4.64961e-05	0.719177	0.079	0.058	1
SSR1	4.4055e-08	0.291178	0.623	0.685	0.00141346		ZNF549	4.66013e-05	0.724255	0.113	0.091	1
ZNF646	4.45372e-08	0.895824	0.059	0.043	0.00142893		AL080317.2	4.67202e-05	1.50313	0.017	0.007	1
SMYD3	4.46903e-08	0.354757	0.578	0.624	0.00143384		DDX59	4.68688e-05	0.383115	0.3	0.281	1
C1orf229	4.49055e-08	-0.523412	0.009	0.016	0.00144075		GOLGA8N	4.69906e-05	-0.478937	0.01	0.019	1
AC021739.4	4.50466e-08	1.5207	0.015	0.007	0.00144527		AC097448.1	4.7634e-05	-0.396017	0.053	0.073	1
EHMT2	4.51343e-08	0.111968	0.254	0.309	0.00144809		AC107464.1	4.76685e-05	-0.275793	0.011	0.021	1
ZBTB9	4.55011e-08	-0.196732	0.028	0.04	0.00145986		COL5A1	4.7697e-05	1.89694	0.015	0.006	1
AC097462.3	4.59168e-08	0.689523	0.035	0.023	0.00147319		AC242988.1	4.77286e-05	-0.60562	0.024	0.037	1
NIBAN2	4.63183e-08	0.812351	0.078	0.061	0.00148608		ELF3-AS1	4.77803e-05	1.8718	0.014	0.005	1
SLC44A2	4.63703e-08	0.127772	0.246	0.301	0.00148775		CDKN2B-AS1	4.78397e-05	1.04727	0.026	0.013	1
RXRA	4.67046e-08	0.167965	0.153	0.188	0.00149847		SLIRP	4.78408e-05	-0.107142	0.584	0.628	1
AC021055.1	4.69078e-08	1.169	0.017	0.008	0.00150499		MEF2C-AS1	4.82651e-05	-0.213581	0.057	0.078	1
SHPK	4.71737e-08	0.982109	0.059	0.044	0.00151352		ARHGAP20	4.84142e-05	0.561655	0.094	0.072	1
CUL5	4.74334e-08	0.236397	0.628	0.688	0.00152185		TEP1	4.85347e-05	1.1388	0.041	0.026	1
XPO1	4.7706e-08	0.203682	0.665	0.717	0.0015306		MAN2A2	4.86255e-05	0.630492	0.217	0.198	1
OTUD7B	4.8338e-08	0.508908	0.261	0.251	0.00155088		AC245187.2	4.87147e-05	1.11805	0.03	0.016	1
SLC24A5	4.89096e-08	-0.247576	0.009	0.017	0.00156922		LGALS1	4.89408e-05	-0.841666	0.088	0.112	1
AC083805.1	4.95088e-08	-0.419478	0.016	0.025	0.00158844		TAOK2	4.90291e-05	0.863771	0.11	0.089	1
TYRO3	5.01128e-08	0.703523	0.17	0.154	0.00160782		BTG3-AS1	4.93214e-05	-0.218901	0.024	0.038	1
HIST1H2AI	5.03404e-08	1.28117	0.019	0.01	0.00161512		AC109454.2	4.96515e-05	1.50538	0.022	0.011	1
ZDHHC9	5.03991e-08	0.669569	0.145	0.128	0.001617		AMY2B	4.96889e-05	0.873461	0.052	0.034	1
BAG3	5.06357e-08	0.456345	0.343	0.348	0.0016246		AP000704.1	5.0028e-05	-0.611458	0.014	0.025	1
AL132657.1	5.07361e-08	-0.319112	0.012	0.02	0.00162782		MEF2B	5.0553e-05	-0.321956	0.037	0.053	1
ODF3L1	5.07507e-08	-0.302659	0.015	0.023	0.00162829		WNT4	5.09568e-05	-0.166146	0.042	0.06	1
SENP1	5.11998e-08	0.617628	0.197	0.182	0.0016427		AC211486.5	5.09667e-05	2.15855	0.01	0.003	1
MAEL	5.13753e-08	-0.508504	0.011	0.018	0.00164832		AL353746.1	5.13857e-05	1.96297	0.011	0.003	1
ERICH3	5.16652e-08	0.114985	0.13	0.159	0.00165762		ALPK1	5.14935e-05	-1.36262	0.004	0.011	1
FAM117B	5.20724e-08	0.590149	0.178	0.16	0.00167069		AC136475.1	5.18248e-05	2.21362	0.011	0.003	1
MAPK11	5.21913e-08	-0.136074	0.028	0.04	0.00167451		CCDC184	5.1923e-05	0.762725	0.059	0.041	1
AC078923.1	5.23466e-08	0.613219	0.031	0.019	0.00167949		CRACR2A	5.21764e-05	1.57915	0.02	0.01	1
BX255925.3	5.23684e-08	-0.409958	0.014	0.022	0.00168019		AC021739.4	5.219e-05	2.08279	0.014	0.005	1
PHLDA2	5.25849e-08	1.70978	0.018	0.009	0.00168713		H2AFY	5.22201e-05	-0.160007	0.778	0.807	1
DCLRE1B	5.27922e-08	0.899862	0.069	0.053	0.00169378		EMP2	5.24083e-05	-0.43754	0.138	0.167	1
TNFSF10	5.36307e-08	0.365496	0.044	0.059	0.00172069		ZNF675	5.28534e-05	0.360661	0.304	0.284	1
NOP2	5.3638e-08	0.729399	0.151	0.134	0.00172092		ARHGAP8	5.2888e-05	0.920174	0.021	0.01	1
AL158167.1	5.36747e-08	-0.932179	0.005	0.01	0.0017221		DUSP4	5.30753e-05	0.396085	0.126	0.101	1
PSD4	5.44017e-08	-0.726909	0.007	0.013	0.00174542		FLNC-AS1	5.31309e-05	-1.06339	0.004	0.01	1
AC103794.1	5.5075e-08	-0.601886	0.006	0.012	0.00176703		ITGB4	5.33778e-05	1.70916	0.018	0.008	1
MAL	5.56719e-08	-0.692263	0.013	0.022	0.00178618		TNXB	5.36773e-05	1.69005	0.015	0.006	1
LINC02301	5.65876e-08	0.907605	0.073	0.057	0.00181556		ZNF385D-AS1	5.37035e-05	1.48097	0.011	0.003	1
PIK3C3	5.67273e-08	0.394296	0.381	0.387	0.00182004		DET1	5.38258e-05	0.743596	0.091	0.07	1
FRAT1	5.76455e-08	0.147523	0.036	0.05	0.0018495		AC024558.2	5.39292e-05	0.954859	0.078	0.058	1
WWP2	5.80096e-08	0.60658	0.227	0.216	0.00186118		C5	5.39668e-05	1.01601	0.047	0.031	1
C9orf129	5.89387e-08	-0.206232	0.019	0.029	0.00189099		RPAP1	5.40145e-05	0.700299	0.123	0.1	1
HSD3B7	5.89584e-08	0.945838	0.044	0.031	0.00189162		NDST1-AS1	5.43429e-05	-0.857431	0.004	0.011	1
DCXR-DT	5.98143e-08	-0.458269	0.008	0.015	0.00191908		GKAP1	5.45095e-05	-0.167832	0.284	0.328	1
ANKRD35	6.02276e-08	-0.213317	0.022	0.033	0.00193234		RAB3B	5.46068e-05	-0.352705	0.02	0.032	1
DPYSL4	6.08858e-08	0.162743	0.082	0.105	0.00195346		DACT1	5.52502e-05	0.736236	0.109	0.087	1
TSPAN12	6.15923e-08	0.38673	0.143	0.122	0.00197613		AL162171.1	5.53296e-05	-0.309713	0.007	0.014	1
AC017100.1	6.25512e-08	-0.191164	0.014	0.022	0.00200689		AC211433.1	5.5401e-05	0.440332	0.145	0.12	1
ALDH3B1	6.26856e-08	1.32983	0.017	0.008	0.0020112		SH3PXD2A	5.56746e-05	-0.174412	0.073	0.096	1
SPHK1	6.3254e-08	0.740918	0.064	0.048	0.00202944		ZNF408	5.6251e-05	-0.281821	0.039	0.056	1
SEC24B	6.33964e-08	0.362022	0.426	0.441	0.00203401		RABL2A	5.66729e-05	-0.202451	0.076	0.1	1
AC137494.1	6.37319e-08	-0.376676	0.014	0.023	0.00204477		AC093673.2	5.6764e-05	-0.374029	0.017	0.028	1
CRYZL1	6.3896e-08	0.108378	0.373	0.457	0.00205004		LINC00623	5.6769e-05	0.400136	0.273	0.251	1
KIF26A	6.43373e-08	1.77163	0.01	0.004	0.0020642		RRAS	5.68829e-05	-0.522066	0.014	0.025	1
LINC01588	6.46232e-08	1.04248	0.044	0.03	0.00207337		SNX33	5.71772e-05	1.04071	0.068	0.049	1
LINC02739	6.59117e-08	1.63105	0.014	0.007	0.00211471		BDNF-AS	5.76886e-05	0.535436	0.252	0.234	1
LINC01128	6.59202e-08	0.129364	0.116	0.144	0.00211498		IDUA	5.7695e-05	-0.364285	0.052	0.071	1
AL353759.1	6.67753e-08	1.21303	0.018	0.009	0.00214242		CKAP2	5.77117e-05	0.482887	0.415	0.397	1
FSCN1	6.71233e-08	0.424617	0.478	0.518	0.00215358		EIPR1	5.80489e-05	0.442064	0.288	0.268	1
PRR5L	6.75024e-08	0.502596	0.26	0.248	0.00216575		LINC01234	5.80946e-05	0.987244	0.025	0.013	1
PECAM1	6.85936e-08	1.37527	0.021	0.011	0.00220076		AMH	5.84793e-05	-1.25716	0.005	0.011	1
AC009309.1	6.86611e-08	-0.562891	0.01	0.017	0.00220292		PIGW	5.85884e-05	-0.368267	0.035	0.051	1
C6orf99	6.89709e-08	-0.14309	0.025	0.036	0.00221286		TMEM268	5.86436e-05	0.67559	0.074	0.055	1
PYGO2	6.98121e-08	0.189648	0.133	0.166	0.00223985		INPP5E	5.88012e-05	0.701694	0.079	0.059	1
KLHL21	7.00814e-08	0.698288	0.147	0.129	0.00224849		GUCY1B1	5.90421e-05	0.4603	0.172	0.146	1
FRMD6-AS1	7.02092e-08	1.29563	0.024	0.014	0.00225259		PWWP2B	5.93612e-05	1.11601	0.034	0.02	1
DPYS	7.05673e-08	-0.464408	0.009	0.016	0.00226408		SLC6A8	5.94975e-05	0.477379	0.231	0.21	1
UNC5D	7.07696e-08	-0.784223	0.031	0.043	0.00227057		RSPH6A	5.95632e-05	2.42819	0.012	0.004	1
CASC8	7.0891e-08	-0.129583	0.014	0.023	0.00227447		AC005534.1	5.95737e-05	1.55235	0.021	0.01	1
FBXW8	7.11299e-08	0.555294	0.242	0.23	0.00228213		AC004865.2	5.96559e-05	-0.853991	0.005	0.011	1
PABPC4	7.11739e-08	0.500763	0.296	0.294	0.00228354		LSMEM1	5.9675e-05	-0.117015	0.017	0.028	1
NUMA1	7.25777e-08	0.36894	0.454	0.481	0.00232858		TMEM220	5.96829e-05	-0.811314	0.014	0.024	1
IL1A	7.28361e-08	1.38093	0.013	0.006	0.00233687		GARS	5.98578e-05	0.322834	0.453	0.444	1
WDR5	7.31131e-08	0.217997	0.155	0.192	0.00234576		SDCCAG8	6.01645e-05	0.254437	0.521	0.515	1
AL121944.1	7.38531e-08	-0.214597	0.025	0.037	0.0023695		SMC3	6.05582e-05	-0.110989	0.717	0.759	1
MUC13	7.39615e-08	1.77015	0.01	0.003	0.00237298		AC073167.1	6.07311e-05	0.702756	0.054	0.037	1
ZFP30	7.41601e-08	0.138843	0.214	0.26	0.00237935		NARS2	6.07748e-05	0.458775	0.263	0.24	1
AC034193.1	7.4351e-08	-0.265842	0.015	0.024	0.00238548		AC114811.2	6.083e-05	-1.45964	0.004	0.01	1
TRIM59	7.47563e-08	0.400756	0.225	0.277	0.00239848		Z82217.1	6.10539e-05	2.09014	0.012	0.004	1
ARV1	7.48163e-08	0.133786	0.285	0.348	0.00240041		AC112695.1	6.11332e-05	-0.958008	0.007	0.014	1
PRIM2	7.50637e-08	0.556923	0.289	0.283	0.00240834		DVL2	6.11635e-05	0.568111	0.174	0.15	1
CSPG4	7.51549e-08	1.40247	0.014	0.006	0.00241127		SLC6A11	6.18999e-05	0.841247	0.031	0.018	1
GGNBP2	7.61081e-08	0.260703	0.572	0.633	0.00244185		AC005618.4	6.24981e-05	-1.26184	0.004	0.01	1
DENND5B	7.63784e-08	-0.113641	0.724	0.788	0.00245052		GLIPR1	6.26184e-05	-0.683916	0.012	0.021	1
PTK7	7.9587e-08	0.478155	0.297	0.297	0.00255347		ZBTB7B	6.26518e-05	-0.72131	0.012	0.021	1
AP001596.1	7.96011e-08	-0.50134	0.014	0.022	0.00255392		N4BP2L2-IT2	6.33243e-05	1.16515	0.028	0.015	1
PACRGL	8.00381e-08	0.112897	0.301	0.365	0.00256794		PIK3R4	6.38134e-05	0.675565	0.164	0.142	1
CNTNAP3C	8.01141e-08	-0.138296	0.034	0.047	0.00257038		PROX1	6.38888e-05	0.149358	0.479	0.446	1
FNIP1	8.04688e-08	0.232538	0.586	0.634	0.00258176		AC010359.3	6.39626e-05	1.09294	0.046	0.03	1
SH3BP1	8.06411e-08	1.01284	0.041	0.028	0.00258729		TERF1	6.40921e-05	-0.10777	0.544	0.594	1
PTK2B	8.26313e-08	0.699598	0.098	0.08	0.00265114		AL135784.1	6.41553e-05	2.37396	0.01	0.003	1
ZNF83	8.27496e-08	0.422155	0.378	0.391	0.00265494		AC114930.1	6.43664e-05	2.27786	0.013	0.005	1
AC092691.3	8.36751e-08	1.28179	0.014	0.006	0.00268463		LRAT	6.45285e-05	-0.559353	0.016	0.027	1
IBTK	8.43734e-08	0.329584	0.423	0.443	0.00270704		AL121757.2	6.45409e-05	2.18253	0.013	0.004	1
ST3GAL3	8.50696e-08	0.455657	0.344	0.348	0.00272937		NRDC	6.48973e-05	-0.139037	0.553	0.598	1
SLC49A3	8.52647e-08	-0.89936	0.005	0.01	0.00273563		ITGA11	6.52472e-05	2.07206	0.014	0.005	1
AMER1	8.63277e-08	1.18779	0.028	0.017	0.00276974		DIPK1B	6.53254e-05	-0.225531	0.211	0.248	1
AC005070.3	8.64149e-08	-0.289131	0.015	0.024	0.00277254		RGPD5	6.55115e-05	0.868176	0.056	0.039	1
LRSAM1	8.66745e-08	0.157826	0.188	0.23	0.00278086		HOPX	6.5556e-05	-0.337216	0.084	0.108	1
POC5	8.68869e-08	0.112227	0.114	0.141	0.00278768		KCNC3	6.5661e-05	1.7401	0.025	0.013	1
SRR	8.78201e-08	0.18389	0.166	0.204	0.00281762		PKN3	6.56687e-05	1.00798	0.026	0.014	1
NUP155	8.81794e-08	0.674012	0.176	0.161	0.00282915		NRAV	6.59367e-05	-0.339629	0.02	0.032	1
FBXO46	8.82808e-08	0.711665	0.112	0.095	0.0028324		NOTCH2	6.63009e-05	0.519401	0.173	0.149	1
PKHD1L1	8.90627e-08	1.4984	0.015	0.007	0.00285749		LAMP5	6.70138e-05	-0.738815	0.016	0.027	1
AC011472.1	8.99045e-08	-0.53329	0.005	0.011	0.0028845		AC091214.1	6.7107e-05	-0.70979	0.008	0.016	1
RBM19	9.08297e-08	0.584113	0.178	0.162	0.00291418		MAPRE2	6.75361e-05	0.176051	0.69	0.663	1
MRPL35	9.09694e-08	0.12452	0.251	0.304	0.00291866		B4GALNT1	6.77439e-05	-0.307657	0.114	0.141	1
AC010654.1	9.18752e-08	-0.616618	0.008	0.015	0.00294772		ZC3H6	6.80161e-05	-0.114418	0.311	0.36	1
AC068057.1	9.32167e-08	-0.517916	0.016	0.024	0.00299076		SMCR8	6.80374e-05	1.05722	0.069	0.051	1
ADAMTS10	9.38585e-08	0.894463	0.054	0.04	0.00301136		SKA1	6.89323e-05	0.575949	0.08	0.059	1
ZCCHC12	9.43814e-08	-0.167677	0.032	0.045	0.00302813		MCMDC2	6.90265e-05	-0.709844	0.01	0.019	1
DAND5	9.71967e-08	-0.877903	0.005	0.011	0.00311846		SPATA24	6.92188e-05	-0.333986	0.029	0.043	1
MRTO4	9.75517e-08	0.106797	0.271	0.328	0.00312985		SPHKAP	6.94233e-05	-1.27332	0.005	0.011	1
AL049780.2	9.80362e-08	-0.819888	0.006	0.012	0.00314539		ADGRE5	6.96773e-05	0.950501	0.047	0.031	1
FXYD2	9.83553e-08	0.708018	0.034	0.022	0.00315563		TMEM266	6.9931e-05	1.31616	0.021	0.01	1
JADE3	9.8475e-08	0.917884	0.069	0.053	0.00315947		AL161443.1	7.0113e-05	1.38331	0.03	0.017	1
PDPK1	9.85582e-08	0.151679	0.276	0.337	0.00316214		AC005597.1	7.03394e-05	-0.578102	0.017	0.028	1
EFL1	9.93592e-08	0.519145	0.275	0.269	0.00318784		SLC9C1	7.08092e-05	-0.328662	0.013	0.023	1
AL596214.1	9.94311e-08	1.03203	0.034	0.022	0.00319015		NEMP2	7.08259e-05	0.860395	0.056	0.039	1
C7orf26	9.98402e-08	0.140021	0.204	0.249	0.00320327		ELMO1	7.10221e-05	0.162963	0.58	0.557	1
FABP3	1.00898e-07	1.38554	0.02	0.011	0.00323721		MICAL2	7.11264e-05	-0.123656	0.024	0.037	1
AC120036.4	1.01265e-07	-0.562813	0.009	0.016	0.00324899		AC078846.1	7.12418e-05	-0.340391	0.062	0.082	1
CYP4F11	1.01895e-07	1.71704	0.01	0.004	0.00326921		OGFR	7.13507e-05	0.426937	0.185	0.159	1
ZNF416	1.02338e-07	-0.147882	0.02	0.031	0.00328342		NCEH1	7.17549e-05	1.13965	0.051	0.034	1
STX17-AS1	1.03194e-07	0.17681	0.202	0.245	0.00331087		MKNK1	7.22842e-05	0.108249	0.073	0.097	1
RIMS3	1.04018e-07	1.55055	0.022	0.012	0.00333732		BORA	7.24875e-05	1.06419	0.068	0.05	1
LINC00158	1.04808e-07	-0.57602	0.005	0.01	0.00336267		RASSF3	7.25723e-05	1.13788	0.079	0.059	1
DOK5	1.04833e-07	0.120108	0.475	0.573	0.00336345		LMTK3	7.31415e-05	0.701248	0.091	0.07	1
TMC3-AS1	1.05016e-07	0.966277	0.031	0.019	0.00336934		LINC02340	7.38371e-05	0.805101	0.043	0.028	1
MGARP	1.05273e-07	0.120889	0.046	0.061	0.00337758		SNW1	7.38509e-05	-0.1069	0.556	0.612	1
COG1	1.05368e-07	0.133255	0.137	0.168	0.00338062		CCDC200	7.38551e-05	-0.270935	0.018	0.029	1
NRIP3	1.0696e-07	1.00876	0.03	0.019	0.00343171		SYN1	7.39188e-05	0.948065	0.04	0.025	1
AL357833.1	1.07718e-07	1.37217	0.017	0.008	0.00345604		HDAC11-AS1	7.4322e-05	-0.869201	0.008	0.015	1
LHFPL3-AS1	1.11887e-07	1.39281	0.014	0.006	0.00358977		KCTD9	7.48193e-05	0.7325	0.095	0.074	1
TREH	1.12069e-07	1.60231	0.011	0.004	0.00359562		MIR34AHG	7.49953e-05	1.36925	0.019	0.009	1
AC090844.2	1.12413e-07	-0.252999	0.023	0.034	0.00360665		ABCF3	7.51606e-05	-0.115095	0.085	0.11	1
RAB39B	1.14603e-07	0.123296	0.097	0.121	0.00367693		TAS2R30	7.53044e-05	1.02861	0.024	0.012	1
AC087645.2	1.1499e-07	0.860518	0.041	0.028	0.00368935		AL034347.1	7.55526e-05	1.88497	0.018	0.008	1
MRFAP1L1	1.16701e-07	0.104758	0.438	0.535	0.00374424		NAA16	7.64881e-05	0.223632	0.514	0.506	1
CCR10	1.16802e-07	-0.264151	0.024	0.035	0.00374747		AC135050.3	7.6786e-05	-0.276	0.041	0.057	1
ZUP1	1.18967e-07	0.159307	0.169	0.206	0.00381695		AC009133.1	7.70908e-05	-0.306935	0.04	0.057	1
UNG	1.20091e-07	0.138505	0.354	0.431	0.00385301		MTUS2	7.71628e-05	1.26567	0.021	0.01	1
FYCO1	1.2072e-07	0.834113	0.106	0.089	0.00387318		DENND5B-AS1	7.72421e-05	-0.356698	0.009	0.017	1
AC073114.1	1.23035e-07	-0.442331	0.056	0.072	0.00394746		TEX22	7.72477e-05	0.931239	0.068	0.049	1
LAT	1.23147e-07	-0.319399	0.011	0.019	0.00395106		ZWILCH	7.77436e-05	0.381005	0.156	0.13	1
SOCS3	1.23564e-07	0.414493	0.606	0.636	0.00396441		TPM3	7.79652e-05	0.13698	0.753	0.727	1
RTL1	1.23748e-07	2.00033	0.011	0.004	0.00397032		GNG12	7.79767e-05	0.120426	0.539	0.493	1
AL357079.2	1.24099e-07	-0.754412	0.006	0.012	0.00398158		COL8A1	7.83992e-05	-0.943696	0.008	0.016	1
C16orf72	1.2445e-07	0.534169	0.277	0.273	0.00399286		SECISBP2L	7.85657e-05	-0.602	0.607	0.599	1
MMRN2	1.25404e-07	-0.640786	0.007	0.012	0.00402347		LINC02463	7.87888e-05	2.05979	0.019	0.009	1
UAP1L1	1.25529e-07	-0.148014	0.033	0.045	0.00402748		AL050403.2	7.88562e-05	1.73544	0.019	0.009	1
LRFN1	1.25551e-07	-0.347086	0.011	0.018	0.00402819		MYBBP1A	7.96116e-05	0.618505	0.164	0.142	1
ARHGAP39	1.25675e-07	0.687632	0.178	0.164	0.00403215		MAPKAPK5	7.97432e-05	0.310504	0.357	0.342	1
ZNF70	1.25776e-07	0.886308	0.071	0.055	0.00403539		KIAA1217	8.00103e-05	-0.232769	0.075	0.098	1
AC008074.2	1.26797e-07	1.07887	0.025	0.015	0.00406815		FOXP4	8.01268e-05	1.05091	0.047	0.031	1
HYDIN	1.28428e-07	0.568867	0.482	0.531	0.00412047		AKAP5	8.04075e-05	0.682165	0.07	0.051	1
NEFM	1.29345e-07	0.951463	0.018	0.01	0.0041499		ERN 1.00	8.06081e-05	-0.257709	0.099	0.125	1
AC073320.1	1.29465e-07	1.57415	0.015	0.007	0.00415374		INSYN2A	8.06245e-05	0.731332	0.059	0.042	1
AL512353.1	1.29732e-07	-0.281214	0.021	0.031	0.00416232		FADS1	8.07244e-05	-0.109766	0.714	0.723	1
THAP9	1.29786e-07	0.699384	0.145	0.128	0.00416404		AC092803.1	8.09338e-05	-1.02439	0.005	0.011	1
ATP1A4	1.30326e-07	1.50508	0.024	0.014	0.00418138		NOLC1	8.09542e-05	0.22699	0.438	0.422	1
LRMDA	1.30813e-07	0.23219	0.279	0.335	0.004197		GGT1	8.10016e-05	0.646255	0.034	0.02	1
SLC35F6	1.31634e-07	0.129327	0.188	0.229	0.00422334		AC006305.3	8.14752e-05	1.87569	0.014	0.005	1
AC022306.2	1.34198e-07	-0.374268	0.007	0.013	0.00430562		AL442071.2	8.15961e-05	1.52044	0.012	0.004	1
USP4	1.35301e-07	0.539114	0.245	0.236	0.00434101		NICN1	8.16287e-05	-0.19369	0.045	0.063	1
KDELR3	1.36409e-07	0.183443	0.145	0.178	0.00437656		AC026202.2	8.18289e-05	-0.425125	0.07	0.091	1
Z93241.1	1.37362e-07	0.501953	0.156	0.138	0.00440712		DDX28	8.19306e-05	-0.140352	0.105	0.132	1
HNF4G	1.37553e-07	0.557705	0.087	0.069	0.00441326		PRKAA1	8.23034e-05	0.305025	0.345	0.329	1
SAT1	1.40385e-07	0.292504	0.746	0.859	0.00450413		CCNE1	8.26927e-05	-0.263915	0.054	0.073	1
ATXN7L3	1.40518e-07	0.589216	0.207	0.194	0.00450839		FLNA	8.29523e-05	0.674722	0.133	0.111	1
ZBED3	1.42408e-07	0.11653	0.309	0.375	0.00456901		AC046158.1	8.3147e-05	1.83138	0.01	0.003	1
TXLNA	1.42986e-07	0.403187	0.389	0.405	0.00458755		ZFP82	8.3192e-05	0.408156	0.23	0.206	1
AC007114.2	1.45139e-07	1.57794	0.012	0.005	0.00465664		PMS2	8.32359e-05	0.451308	0.229	0.208	1
AL122014.1	1.48046e-07	-0.905942	0.005	0.011	0.00474991		C18orf65	8.3239e-05	-0.874796	0.006	0.013	1
FNBP4	1.48314e-07	0.209945	0.619	0.677	0.00475851		ABHD3	8.34406e-05	0.661127	0.137	0.114	1
ENPP3	1.51161e-07	-0.318508	0.015	0.024	0.00484986		AC116366.1	8.35047e-05	-0.567893	0.014	0.024	1
ZNF57	1.52908e-07	-0.179261	0.025	0.036	0.0049059		TUT1	8.37121e-05	-0.257405	0.038	0.054	1
AC069549.1	1.56235e-07	-0.549227	0.01	0.017	0.00501263		AC005480.1	8.37203e-05	0.723904	0.051	0.034	1
SDK2	1.56626e-07	0.262509	0.172	0.211	0.00502518		PZP	8.37604e-05	0.995308	0.036	0.022	1
VMO1	1.60791e-07	-0.53499	0.005	0.01	0.00515883		NUP43	8.47993e-05	0.569425	0.093	0.071	1
ANKRD52	1.61232e-07	0.599229	0.16	0.144	0.00517298		CDKN1A	8.50895e-05	0.351349	0.062	0.044	1
PTPRT	1.6124e-07	-1.14338	0.048	0.062	0.00517322		MYPOP	8.5393e-05	-0.264122	0.049	0.067	1
LEAP2	1.61446e-07	-0.250956	0.013	0.022	0.00517985		LINC01547	8.56752e-05	-0.836971	0.007	0.015	1
ADPGK-AS1	1.62116e-07	0.885321	0.027	0.017	0.00520133		NFKB1	8.5799e-05	0.275172	0.409	0.396	1
C18orf25	1.65045e-07	0.642584	0.214	0.202	0.0052953		AC010157.1	8.58177e-05	2.56242	0.01	0.003	1
MRPS27	1.65706e-07	0.129545	0.271	0.328	0.00531651		AC104794.3	8.59147e-05	-0.529068	0.016	0.027	1
MFSD14B	1.66982e-07	0.161366	0.277	0.336	0.00535746		CSK	8.70701e-05	0.370172	0.227	0.202	1
AC012254.1	1.6764e-07	-0.244623	0.017	0.026	0.00537857		ZNF696	8.72086e-05	0.78193	0.074	0.055	1
RAB3C	1.68195e-07	0.180423	0.048	0.064	0.00539637		LYPD6	8.75344e-05	0.96452	0.051	0.034	1
HOMER1	1.68674e-07	0.626306	0.144	0.127	0.00541174		AC113414.1	8.76312e-05	1.03559	0.071	0.052	1
INAFM1	1.70079e-07	0.629973	0.222	0.213	0.00545681		SLC39A8	8.82728e-05	0.954198	0.048	0.032	1
DHX16	1.70256e-07	0.137578	0.126	0.155	0.0054625		AC110597.1	8.86333e-05	0.90466	0.088	0.069	1
DCUN1D1	1.70285e-07	0.142288	0.331	0.404	0.00546342		AL135978.2	8.90683e-05	0.738141	0.049	0.033	1
UBA3	1.71383e-07	0.384963	0.418	0.444	0.00549864		NRL	8.91801e-05	-0.355371	0.035	0.05	1
TCEANC2	1.73608e-07	0.160544	0.099	0.124	0.00557005		AL133245.1	8.91897e-05	2.44884	0.013	0.005	1
AMER2	1.73968e-07	0.524876	0.152	0.133	0.00558158		SPATA21	8.96019e-05	1.0438	0.028	0.016	1
AKR1E2	1.74452e-07	-0.282917	0.011	0.018	0.00559712		AC104964.1	8.96707e-05	0.878579	0.036	0.022	1
SLC45A2	1.76066e-07	0.123954	0.038	0.052	0.00564889		MAFA	8.98633e-05	1.61605	0.012	0.004	1
NPTXR	1.76523e-07	0.697718	0.196	0.184	0.00566357		RBMS2	8.99958e-05	0.666222	0.123	0.101	1
CREB3L4	1.78004e-07	0.104065	0.079	0.1	0.00571107		LINC01786	9.0347e-05	1.45072	0.023	0.012	1
SYT7	1.7957e-07	2.00428	0.011	0.004	0.00576132		HOXD1	9.04053e-05	-0.227723	0.079	0.102	1
SAP30L	1.83985e-07	0.144289	0.182	0.222	0.00590299		LMLN	9.09912e-05	0.196509	0.052	0.072	1
PPM1F	1.84827e-07	0.901537	0.064	0.05	0.00593		AL049828.2	9.13252e-05	0.929068	0.044	0.029	1
SYMPK	1.84893e-07	0.118944	0.213	0.257	0.00593212		AC091885.2	9.14781e-05	0.628739	0.059	0.041	1
OBSCN	1.86007e-07	1.18104	0.046	0.033	0.00596784		PSIP1	9.1553e-05	-0.158665	0.908	0.913	1
AC093484.3	1.87623e-07	-0.233083	0.009	0.016	0.00601971		CDC37L1-DT	9.1656e-05	-0.252119	0.028	0.042	1
ALG10	1.88532e-07	0.142487	0.078	0.1	0.00604885		AL513128.3	9.18282e-05	1.76408	0.021	0.011	1
AL117381.1	1.89033e-07	1.31521	0.013	0.006	0.00606493		GDI2	9.1968e-05	0.163586	0.643	0.633	1
AC018647.3	1.90229e-07	-0.273784	0.009	0.015	0.00610331		AC097532.3	9.25261e-05	-0.580474	0.034	0.049	1
AC005772.2	1.90347e-07	1.25963	0.014	0.006	0.0061071		RNF227	9.27142e-05	-0.627745	0.017	0.028	1
C2orf50	1.90825e-07	0.785343	0.085	0.069	0.00612243		AC138150.1	9.27516e-05	-0.345978	0.036	0.051	1
BNIP1	1.90959e-07	0.197044	0.138	0.171	0.00612674		LINC01909	9.30997e-05	1.53225	0.031	0.018	1
TRIM25	1.91035e-07	0.613464	0.177	0.162	0.00612916		CACNB1	9.32639e-05	1.00336	0.045	0.03	1
HPCA	1.93666e-07	-0.252295	0.022	0.032	0.00621358		AC096564.1	9.32882e-05	-0.370869	0.033	0.048	1
MREG	1.94563e-07	0.91444	0.052	0.038	0.00624237		IL17RE	9.32894e-05	-0.926683	0.01	0.018	1
BAALC-AS2	1.95109e-07	1.53949	0.01	0.003	0.00625988		PHLDA1	9.3384e-05	-0.184191	0.794	0.808	1
CEP95	1.95172e-07	0.244122	0.547	0.581	0.0062619		STC1	9.34387e-05	1.42709	0.015	0.006	1
EPM2AIP1	1.95474e-07	0.14395	0.269	0.325	0.00627159		AC138956.1	9.70537e-05	1.53162	0.018	0.008	1
EPHB1	1.95636e-07	0.449175	0.261	0.248	0.0062768		SLC36A1	9.71657e-05	0.730189	0.089	0.069	1
EYA1	1.9647e-07	-0.673621	0.022	0.032	0.00630353		TCTE3	9.74314e-05	-0.489284	0.026	0.039	1
AC009148.1	1.97064e-07	-0.634193	0.006	0.012	0.00632261		MMP14	9.75901e-05	1.15521	0.017	0.007	1
PIK3C2G	1.98576e-07	1.51092	0.015	0.007	0.00637112		AC023509.3	9.79713e-05	-0.765212	0.008	0.016	1
AC118469.2	1.99079e-07	1.51667	0.011	0.005	0.00638725		GRHL2	9.80295e-05	0.703414	0.037	0.022	1
Z99572.1	1.99164e-07	0.879905	0.064	0.05	0.00638997		AC018904.1	9.81484e-05	-0.878905	0.005	0.011	1
AC013287.1	2.02264e-07	-0.304127	0.021	0.031	0.00648943		ABHD5	9.8651e-05	0.283569	0.38	0.365	1
AL589740.1	2.03343e-07	-0.588764	0.189	0.215	0.00652405		ZSCAN26	9.87343e-05	0.438317	0.228	0.205	1
USP10	2.05512e-07	0.354673	0.449	0.48	0.00659363		AC105345.1	9.92178e-05	1.175	0.027	0.015	1
EFR3B	2.05766e-07	0.119993	0.199	0.24	0.00660181		TRMO	9.92334e-05	-0.229503	0.089	0.114	1
SPAG16-DT	2.096e-07	-0.426068	0.006	0.012	0.0067248		SLC6A9	9.93174e-05	1.11274	0.051	0.034	1
DARS	2.10198e-07	0.164808	0.706	0.781	0.00674399		TIFA	9.97237e-05	-0.828666	0.011	0.019	1
OSTM1	2.11697e-07	0.424645	0.355	0.364	0.00679207		ZNF329	0.000100016	0.563649	0.113	0.091	1
ADIRF-AS1	2.12123e-07	-0.554226	0.011	0.019	0.00680575		AC079089.1	0.000100209	0.492407	0.096	0.074	1
EIF2S1	2.1638e-07	0.368399	0.434	0.458	0.00694235		SLC43A3	0.000100634	0.785169	0.063	0.045	1
SOD2-OT1	2.18086e-07	-0.412706	0.01	0.018	0.00699708		AC007130.1	0.000101044	1.44736	0.01	0.003	1
ZNF274	2.18655e-07	0.598605	0.195	0.181	0.00701532		LINC02294	0.000101269	0.763689	0.029	0.016	1
DEF6	2.20069e-07	-0.314901	0.012	0.02	0.0070607		TPTE2	0.000101505	0.814603	0.075	0.056	1
LINC00471	2.20647e-07	-0.16247	0.035	0.048	0.00707924		USP6NL	0.000101543	0.316464	0.331	0.311	1
SLC12A4	2.21096e-07	0.102151	0.131	0.16	0.00709364		ZNF785	0.000102244	0.671619	0.112	0.091	1
LUM	2.21345e-07	0.684148	0.12	0.148	0.00710163		C8orf58	0.000102723	-0.315379	0.024	0.037	1
RGS8	2.2176e-07	1.1468	0.017	0.009	0.00711495		AL136038.5	0.000102971	-0.285559	0.024	0.037	1
ZNF142	2.24762e-07	0.821835	0.091	0.075	0.00721125		AC099518.4	0.000103077	-0.560594	0.005	0.011	1
IGFBP7-AS1	2.25734e-07	0.565496	0.165	0.201	0.00724245		TMEM178A	0.000103658	-0.196676	0.231	0.27	1
EXT2	2.26726e-07	0.10031	0.381	0.461	0.00727428		ZSCAN12	0.000103804	0.654233	0.097	0.076	1
TSHR	2.26976e-07	-0.20091	0.026	0.037	0.00728231		AC016931.1	0.000103832	-0.383697	0.026	0.039	1
AC021851.2	2.32357e-07	1.25756	0.027	0.017	0.00745494		PDIA5	0.000103984	0.936326	0.077	0.058	1
AP000962.1	2.34273e-07	-0.27769	0.015	0.024	0.0075164		ATP5F1A	0.000104281	-0.101387	0.709	0.741	1
AL353697.1	2.3535e-07	-0.369289	0.009	0.015	0.00755096		MGAT4C	0.000104437	-0.468471	0.017	0.028	1
TMEM39B	2.38134e-07	0.120022	0.107	0.132	0.0076403		AL049840.5	0.000104627	-0.135046	0.015	0.025	1
TECTA	2.40072e-07	-0.105185	0.025	0.036	0.00770248		RNF217	0.000104696	0.646757	0.18	0.158	1
AC063979.2	2.41089e-07	-0.218032	0.017	0.026	0.00773511		AC009802.1	0.000104729	-0.788992	0.011	0.02	1
FAM162B	2.41429e-07	1.04456	0.021	0.012	0.00774601		ZNF45	0.000104994	0.852278	0.075	0.056	1
PRR5	2.41541e-07	-0.500409	0.018	0.027	0.00774961		MEGF6	0.000105133	1.68816	0.019	0.009	1
KIFC3	2.42616e-07	0.74918	0.088	0.072	0.00778409		AL033527.4	0.000105774	-0.784214	0.011	0.02	1
PACSIN2	2.42634e-07	0.113176	0.393	0.476	0.00778466		PRR3	0.0001066	-0.100257	0.183	0.22	1
ALDOA	2.52947e-07	0.179494	0.105	0.131	0.00811556		AC098818.2	0.000107451	-0.804498	0.007	0.013	1
BDP1	2.53056e-07	0.157105	0.702	0.764	0.00811904		AC068308.1	0.000107609	0.448041	0.17	0.144	1
AL512380.2	2.53554e-07	0.992254	0.027	0.017	0.00813502		AC011939.2	0.000107733	1.23607	0.052	0.036	1
AC005220.1	2.53877e-07	-0.794115	0.006	0.011	0.00814539		TESC	0.000108984	1.21719	0.025	0.013	1
AC004918.1	2.54666e-07	-0.182409	0.02	0.029	0.0081707		PRELID3A	0.000109435	-0.258045	0.067	0.087	1
LINC02196	2.55514e-07	-0.640484	0.008	0.015	0.00819791		AL352979.4	0.00010947	-0.726643	0.011	0.02	1
ACACA	2.56995e-07	0.333606	0.504	0.532	0.00824541		SPPL2A	0.000109609	0.262602	0.444	0.433	1
AC021127.1	2.58672e-07	1.08829	0.015	0.007	0.00829922		HEXB	0.000110038	0.335629	0.22	0.193	1
CFAP206	2.60102e-07	0.149008	0.139	0.17	0.00834512		NDUFAF5	0.000110095	0.414021	0.295	0.278	1
RICTOR	2.60935e-07	0.400268	0.397	0.411	0.00837184		C1orf216	0.000110139	-0.173955	0.067	0.089	1
PRR3	2.61713e-07	0.598795	0.217	0.205	0.0083968		PRR14	0.000110895	-0.176705	0.215	0.253	1
AC009283.1	2.65185e-07	-0.638538	0.005	0.01	0.00850819		RMDN3	0.000111035	-0.105883	0.343	0.396	1
SLC10A6	2.65193e-07	-0.492633	0.008	0.014	0.00850845		CLPB	0.000112033	0.597486	0.2	0.181	1
WDFY1	2.70103e-07	0.499944	0.333	0.339	0.008666		TTYH2	0.00011315	0.700582	0.165	0.145	1
ZNF558	2.72684e-07	0.110237	0.089	0.112	0.00874881		AL442125.1	0.000113338	2.03876	0.013	0.005	1
AC022140.1	2.78684e-07	-0.494662	0.009	0.016	0.00894131		AL121652.1	0.000113926	1.85297	0.013	0.005	1
HUS1	2.80426e-07	0.149563	0.149	0.182	0.0089972		XRCC1	0.000114236	-0.109404	0.165	0.2	1
LRMP	2.83158e-07	-0.138719	0.013	0.021	0.00908485		ZMYM3	0.000114425	0.739893	0.158	0.138	1
LOXL1-AS1	2.83731e-07	0.136947	0.049	0.065	0.00910324		GCK	0.000114481	-0.604544	0.031	0.045	1
AC138474.1	2.84952e-07	1.00779	0.015	0.007	0.00914239		AC022916.1	0.000114649	-0.540606	0.006	0.012	1
ZNF79	2.90204e-07	1.19622	0.033	0.022	0.0093109		AC019205.1	0.000115217	0.46884	0.192	0.169	1
ELAVL1	2.90641e-07	0.299148	0.537	0.589	0.00932492		HIST1H2BC	0.00011525	-0.151281	0.121	0.15	1
TDG	2.91468e-07	0.422981	0.325	0.327	0.00935145		AL512343.2	0.000115373	-0.533511	0.016	0.027	1
PPP2R5D	2.91795e-07	0.723163	0.131	0.115	0.00936196		SRGAP2B	0.000115404	0.292531	0.405	0.392	1
NAT10	2.93421e-07	0.544495	0.261	0.256	0.00941411		PRKG2	0.000115464	0.394367	0.246	0.219	1
GNG12-AS1	2.94975e-07	0.321057	0.232	0.216	0.00946399		OVGP1	0.000115799	1.27898	0.023	0.012	1
LINC01500	2.9506e-07	1.78738	0.011	0.004	0.00946669		PLIN5	0.000116055	0.843158	0.03	0.017	1
AC092718.4	3.06771e-07	1.51803	0.013	0.006	0.00984246		H2AFY2	0.000116418	-0.154711	0.575	0.622	1
AL353747.3	3.07204e-07	-0.583489	0.007	0.012	0.00985632		RABL2B	0.00011652	-0.107692	0.092	0.118	1
CDHR1	3.07829e-07	1.64155	0.01	0.004	0.00987639		AL121987.1	0.000117378	-0.234563	0.024	0.037	1
NPC1	3.08156e-07	0.274131	0.39	0.392	0.00988686		AL645465.1	0.000118336	1.19084	0.038	0.024	1
BLOC1S6	3.09729e-07	0.273711	0.505	0.543	0.00993735		ZFP57	0.000118577	-0.160325	0.008	0.015	1
ITGB8	3.10185e-07	-0.155413	0.887	0.933	0.00995199		PPP1R14B-AS1	0.000118825	-1.63113	0.004	0.01	1
LRATD1	3.11175e-07	0.677785	0.1	0.083	0.00998375		IRAK1	0.000119114	0.92622	0.093	0.074	1
LINC01567	3.1225e-07	0.973241	0.037	0.025	0.0100182		IPPK	0.000119223	0.493912	0.192	0.17	1
SYNE3	3.1267e-07	0.87704	0.033	0.022	0.0100317		AL356056.2	0.000119287	-0.883838	0.014	0.023	1
SLC35F2	3.17038e-07	1.29965	0.014	0.007	0.0101719		DR1	0.000119675	0.313786	0.385	0.376	1
MED9	3.17369e-07	0.158606	0.135	0.165	0.0101825		RECQL	0.000120117	0.468641	0.294	0.28	1
LRRC3	3.18187e-07	1.00361	0.038	0.026	0.0102087		FZD5	0.000120429	1.32941	0.026	0.014	1
FAM98B	3.19871e-07	0.395449	0.39	0.404	0.0102627		MFAP4	0.000120712	-1.27781	0.004	0.01	1
ZNF350	3.2048e-07	0.143456	0.064	0.082	0.0102823		NR1H3	0.000120738	-0.378798	0.029	0.043	1
DDB1	3.21039e-07	0.333108	0.454	0.481	0.0103002		LAMB4	0.000121109	0.360763	0.114	0.091	1
RGCC	3.21229e-07	0.197681	0.135	0.114	0.0103063		KLHL41	0.000121182	-0.429744	0.008	0.015	1
FTO	3.21263e-07	0.237845	0.586	0.637	0.0103074		AL035701.1	0.000123117	-0.591509	0.004	0.01	1
AL024498.1	3.21535e-07	-0.55403	0.006	0.011	0.0103161		PCGF6	0.000123409	-0.109285	0.208	0.248	1
MSANTD4	3.22741e-07	0.499901	0.267	0.26	0.0103548		ARID3B	0.000123907	0.674943	0.127	0.105	1
TMED5	3.23053e-07	0.268571	0.544	0.587	0.0103648		ZBTB12	0.000124035	0.904811	0.027	0.015	1
HOXA1	3.25169e-07	-0.563937	0.007	0.013	0.0104327		AL157388.1	0.000124048	1.48408	0.029	0.017	1
TRIM71	3.31143e-07	1.75356	0.01	0.004	0.0106244		AL133453.1	0.000124179	-0.360522	0.021	0.033	1
AC012020.1	3.33695e-07	1.25413	0.013	0.006	0.0107063		BTBD2	0.000124437	0.544195	0.206	0.185	1
CORO7	3.34205e-07	0.79577	0.101	0.084	0.0107226		SRL	0.000124639	2.20085	0.01	0.003	1
GPR146	3.35327e-07	-0.142441	0.016	0.025	0.0107586		SLC27A1	0.000124645	0.685753	0.14	0.119	1
KCNH4	3.36088e-07	-0.413208	0.007	0.013	0.0107831		ZNF781	0.000125118	-0.332329	0.041	0.058	1
GHRL	3.3766e-07	1.70839	0.011	0.004	0.0108335		AC074117.1	0.000125442	-0.212459	0.017	0.028	1
SIPA1	3.41335e-07	0.939394	0.036	0.025	0.0109514		CCNI2	0.000126107	-0.291093	0.036	0.051	1
EVI2A	3.49413e-07	-0.144388	0.01	0.018	0.0112106		AC091138.1	0.000126154	-0.391765	0.136	0.162	1
NTAN1	3.5166e-07	0.165264	0.161	0.196	0.0112827		AC016027.2	0.000126787	1.5169	0.031	0.018	1
CC2D1A	3.53765e-07	0.112005	0.105	0.13	0.0113502		TPPP	0.000126808	-0.282404	0.153	0.181	1
SYT12	3.55235e-07	1.61883	0.012	0.005	0.0113974		TUSC7	0.000127818	1.24117	0.011	0.004	1
ZHX3	3.55812e-07	0.104104	0.373	0.451	0.0114159		POP1	0.000128285	-0.184566	0.107	0.134	1
SILC1	3.58417e-07	0.740095	0.078	0.062	0.0114994		BBOF1	0.000128985	-0.314403	0.023	0.036	1
ZNF140	3.61448e-07	0.142645	0.182	0.221	0.0115967		GPAM	0.000129163	0.555201	0.191	0.169	1
AP005203.1	3.65148e-07	1.32529	0.014	0.007	0.0117154		XRCC4	0.000129267	0.457491	0.322	0.309	1
Z97205.2	3.65555e-07	-0.283003	0.027	0.038	0.0117285		NOL8	0.000130203	0.340387	0.348	0.332	1
STK32B	3.65994e-07	1.30057	0.024	0.015	0.0117426		TDRP	0.00013027	0.558336	0.129	0.107	1
TRAPPC11	3.66373e-07	0.459323	0.27	0.263	0.0117547		AC008667.1	0.000130651	1.23756	0.049	0.034	1
SCO1	3.66839e-07	0.107374	0.263	0.316	0.0117697		EEF1AKMT4	0.000130652	-0.575582	0.017	0.027	1
CPLANE1	3.72505e-07	0.209472	0.625	0.677	0.0119515		PCDHA13	0.000131126	1.29365	0.024	0.013	1
AC009495.3	3.73159e-07	-0.336	0.019	0.028	0.0119724		INCA1	0.000134105	-0.690647	0.005	0.011	1
AL445228.2	3.73266e-07	-0.764616	0.005	0.01	0.0119759		ESS2	0.000134272	-0.200679	0.077	0.1	1
MAPK15	3.76464e-07	0.817795	0.041	0.029	0.0120785		C5orf38	0.000134617	0.5866	0.131	0.109	1
MRAP	3.76787e-07	-0.239221	0.023	0.033	0.0120888		LINC01389	0.000134791	1.08676	0.012	0.004	1
PTPRC	3.77273e-07	-0.48024	0.005	0.01	0.0121044		LMOD2	0.000135033	1.12042	0.031	0.018	1
TOMM70	3.78812e-07	0.43314	0.361	0.372	0.0121538		AC007448.5	0.000138084	-0.292002	0.011	0.02	1
AL645608.7	3.79461e-07	1.37888	0.014	0.007	0.0121746		ZNF143	0.000138111	0.321962	0.319	0.3	1
AC093690.1	3.80129e-07	-0.370708	0.006	0.011	0.012196		CERT1	0.00013829	0.152209	0.592	0.568	1
SMARCAD1	3.81733e-07	0.302688	0.495	0.53	0.0122475		SOX15	0.000138862	-0.148754	0.173	0.207	1
CACNB3	3.86096e-07	0.869966	0.065	0.051	0.0123875		AL589787.2	0.000139019	-0.728808	0.007	0.015	1
AC093635.1	3.88523e-07	-0.121097	0.022	0.033	0.0124654		LINC01422	0.000139026	1.12604	0.05	0.034	1
AL133480.1	3.88973e-07	1.08561	0.025	0.015	0.0124798		SCAMP1	0.000139528	-0.119573	0.563	0.605	1
ARL 10.00	3.90983e-07	0.631311	0.151	0.135	0.0125443		AL355075.4	0.000139557	-0.100211	0.03	0.044	1
ZC4H2	3.91182e-07	0.667706	0.136	0.119	0.0125507		PIF1	0.000139676	0.496363	0.055	0.038	1
CASC3	3.91495e-07	0.41245	0.364	0.374	0.0125607		C1R	0.000140284	1.41777	0.016	0.007	1
SSSCA1-AS1	3.99854e-07	-0.455943	0.007	0.013	0.0128289		SLC5A12	0.000140393	1.23508	0.056	0.039	1
TNIP2	4.0345e-07	0.590309	0.189	0.175	0.0129443		AC103591.3	0.000140765	1.66011	0.015	0.006	1
AC040168.1	4.05899e-07	0.102847	0.101	0.125	0.0130229		ACBD7	0.00014078	0.527965	0.076	0.057	1
MICU3	4.06806e-07	0.488194	0.294	0.292	0.013052		PKIA-AS1	0.000140844	0.735858	0.04	0.026	1
CDO1	4.09809e-07	0.108744	0.573	0.684	0.0131483		ZNF736	0.000142911	0.44795	0.178	0.154	1
HMCN1	4.10431e-07	1.12613	0.018	0.009	0.0131683		ABCC9	0.000143786	1.19193	0.017	0.008	1
THOC5	4.11031e-07	0.748967	0.093	0.077	0.0131875		PDPK1	0.000144339	0.353347	0.307	0.292	1
LINC01355	4.14524e-07	-0.709966	0.007	0.013	0.0132996		PCDH20	0.000144676	-0.421088	0.048	0.066	1
HSPA4	4.22233e-07	0.251208	0.567	0.609	0.0135469		AL513217.1	0.000144748	-0.583124	0.019	0.03	1
MOV10	4.23713e-07	0.667408	0.105	0.088	0.0135944		AC055854.1	0.000145729	-0.787149	0.011	0.019	1
LINC01807	4.24576e-07	0.177491	0.045	0.06	0.0136221		BX322234.1	0.000145942	1.16362	0.038	0.024	1
BLOC1S5	4.28241e-07	0.579074	0.24	0.234	0.0137397		GRM7	0.000145979	0.465015	0.327	0.306	1
AC233280.1	4.28529e-07	-0.322962	0.013	0.021	0.0137489		EFCAB6	0.000146183	1.46737	0.028	0.016	1
SFMBT1	4.2934e-07	0.626122	0.264	0.26	0.0137749		TMEM236	0.000146187	-0.746184	0.004	0.01	1
LINC02572	4.31648e-07	-0.275021	0.011	0.018	0.013849		TNNT1	0.000147399	0.655844	0.056	0.039	1
KIAA1841	4.32173e-07	0.453461	0.294	0.29	0.0138658		SAMD11	0.000147551	2.10904	0.011	0.003	1
LINC01901	4.37379e-07	1.94201	0.011	0.005	0.0140329		AC100793.3	0.000147646	1.55639	0.013	0.005	1
MSANTD2	4.40537e-07	0.13347	0.169	0.204	0.0141342		GRWD1	0.000147823	-0.147849	0.113	0.14	1
ZKSCAN5	4.42716e-07	0.700057	0.143	0.128	0.0142041		C6orf47	0.000148419	-0.117197	0.087	0.112	1
FBXL18	4.43172e-07	0.760333	0.108	0.091	0.0142187		ZBED9	0.000148682	1.11713	0.022	0.011	1
PLXNB2	4.47903e-07	0.121002	0.188	0.226	0.0143705		AP001267.1	0.000148785	-0.137877	0.009	0.017	1
BIN3	4.48893e-07	0.499733	0.346	0.361	0.0144023		CEACAM19	0.000148942	0.930937	0.044	0.029	1
TSPEAR	4.52116e-07	-0.616337	0.009	0.015	0.0145057		TMEM41B	0.000148952	0.19796	0.502	0.485	1
MANEA-DT	4.57668e-07	-0.326536	0.014	0.022	0.0146838		VPS9D1-AS1	0.000149516	1.49708	0.016	0.007	1
RNPEP	4.58062e-07	0.559137	0.2	0.187	0.0146964		AC016590.1	0.000150133	1.61673	0.01	0.003	1
LINC01270	4.58906e-07	-0.703866	0.005	0.01	0.0147235		TTN	0.000150504	0.969851	0.032	0.019	1
AC004083.1	4.58937e-07	-0.330877	0.022	0.032	0.0147245		HDAC4-AS1	0.000151234	-0.292124	0.018	0.029	1
SLC4A5	4.6089e-07	0.650992	0.114	0.098	0.0147872		TBC1D24	0.000152113	0.607296	0.126	0.104	1
DNAJC13	4.64957e-07	0.403296	0.318	0.316	0.0149177		CCDC136	0.000152372	0.54074	0.124	0.102	1
MANBA	4.70051e-07	0.160982	0.211	0.255	0.0150811		SHPRH	0.000152393	0.19627	0.462	0.442	1
INHBB	4.73478e-07	0.478514	0.291	0.29	0.0151911		MRPL42	0.000152702	0.119449	0.643	0.631	1
WHRN	4.7457e-07	0.375146	0.408	0.424	0.0152261		TMEM265	0.000153174	0.12519	0.045	0.063	1
AL451069.1	4.77671e-07	-0.2711	0.006	0.011	0.0153256		KLHL12	0.000153342	0.443026	0.188	0.166	1
CRIP3	4.79727e-07	-0.502521	0.007	0.013	0.0153916		THBS1	0.000154383	0.101602	0.174	0.212	1
KIAA1755	4.84856e-07	1.3892	0.01	0.004	0.0155561		PER1	0.000155362	0.8725	0.076	0.057	1
ZC3H14	4.97854e-07	0.260658	0.543	0.586	0.0159732		LINC01918	0.00015538	-0.416385	0.02	0.031	1
BTN2A1	5.02945e-07	0.520384	0.254	0.248	0.0161365		NAE1	0.000156465	-0.121608	0.528	0.585	1
AC012181.1	5.03211e-07	1.43428	0.02	0.011	0.016145		HDX	0.000156502	0.399791	0.219	0.194	1
ZNF763	5.04003e-07	-0.20887	0.014	0.022	0.0161704		AL031595.2	0.00015893	1.15095	0.019	0.009	1
SLC30A10	5.10704e-07	0.85762	0.074	0.059	0.0163854		ABHD8	0.000162163	-0.399247	0.032	0.047	1
SLC7A7	5.13675e-07	1.14081	0.024	0.014	0.0164808		ZNF184	0.000162212	0.572674	0.098	0.078	1
RPAP3	5.20596e-07	0.39975	0.388	0.405	0.0167028		NIBAN2	0.000162831	0.805933	0.041	0.027	1
PWP1	5.25747e-07	0.375554	0.388	0.405	0.0168681		ANGEL2	0.000163256	0.304471	0.371	0.358	1
MSTO1	5.25923e-07	0.686934	0.151	0.135	0.0168737		AC012178.1	0.000163472	0.164166	0.024	0.036	1
LINC01415	5.3402e-07	1.16543	0.012	0.006	0.0171335		NUDT4	0.000163945	0.337316	0.352	0.338	1
ARMH1	5.3495e-07	0.132682	0.134	0.163	0.0171633		RIMS4	0.000164053	1.29653	0.025	0.014	1
FCF1	5.36406e-07	0.514842	0.23	0.22	0.01721		KIT	0.000164113	1.06198	0.043	0.029	1
AC092422.1	5.37601e-07	0.80488	0.025	0.015	0.0172484		XK	0.000164316	-0.372375	0.014	0.023	1
RTL6	5.41265e-07	0.223812	0.107	0.133	0.017366		TRMT10B	0.000165288	-0.105041	0.152	0.186	1
AL512306.3	5.41451e-07	-0.47168	0.006	0.012	0.0173719		E2F7	0.000166256	0.43708	0.079	0.058	1
POLR3F	5.43969e-07	0.149671	0.144	0.175	0.0174527		AC002094.4	0.00016695	1.20981	0.019	0.009	1
AL139353.2	5.46666e-07	-0.182528	0.017	0.025	0.0175392		AC009061.2	0.000167264	-0.233325	0.021	0.032	1
RELT	5.53104e-07	0.89808	0.052	0.039	0.0177458		NME9	0.000167504	0.596123	0.056	0.039	1
CSK	5.54872e-07	0.128118	0.123	0.151	0.0178025		ASXL3	0.000167613	0.183271	0.479	0.463	1
LINC00609	5.57232e-07	0.802053	0.051	0.038	0.0178782		TMEM51	0.000167736	0.31227	0.113	0.089	1
CRYAB	5.5768e-07	1.45298	0.343	0.354	0.0178926		AZGP1	0.000167831	-1.24432	0.004	0.01	1
NOL11	5.63884e-07	0.483785	0.308	0.312	0.0180917		MANEA-DT	0.000167983	-0.685056	0.009	0.017	1
HNRNPF	5.64022e-07	0.151346	0.749	0.836	0.0180961		PLXNB1	0.000168643	0.514003	0.148	0.127	1
VPS37C	5.644e-07	0.821078	0.071	0.057	0.0181082		AF131215.4	0.000169291	1.45684	0.018	0.008	1
MSH5	5.65438e-07	0.582903	0.146	0.129	0.0181415		AL121821.2	0.000169728	0.68224	0.046	0.031	1
AC110597.1	5.65862e-07	1.15713	0.017	0.009	0.0181551		IQGAP1	0.000170001	-0.19985	0.219	0.256	1
PCSK7	5.78425e-07	0.612456	0.19	0.177	0.0185582		AP000763.3	0.00017064	1.08427	0.05	0.034	1
HACL1	5.79176e-07	0.129294	0.26	0.312	0.0185823		UMPS	0.000171099	0.418896	0.205	0.181	1
FAM20A	5.86911e-07	1.19902	0.016	0.009	0.0188304		YTHDF1	0.00017217	0.400786	0.269	0.251	1
AGPAT3	5.90485e-07	0.427663	0.355	0.367	0.0189451		MED6	0.000172399	-0.12078	0.386	0.438	1
DDAH1	6.00321e-07	0.3459	0.511	0.555	0.0192607		AC026894.1	0.000172518	1.31109	0.019	0.009	1
MCHR1	6.03515e-07	1.09711	0.019	0.011	0.0193632		TP53	0.000172534	-0.148866	0.138	0.168	1
AP002961.1	6.05051e-07	-0.410053	0.015	0.023	0.0194124		NTNG2	0.000172667	-0.178818	0.034	0.049	1
ARHGEF1	6.08443e-07	0.179789	0.161	0.196	0.0195213		AF111167.1	0.000174464	1.80043	0.014	0.006	1
STOX1	6.11093e-07	0.64594	0.147	0.132	0.0196063		MYO15B	0.000174872	0.825389	0.059	0.042	1
MYL3	6.14464e-07	-0.75267	0.006	0.011	0.0197145		AC084824.5	0.000174927	-0.392697	0.008	0.015	1
SCFD1	6.1566e-07	0.195125	0.703	0.767	0.0197528		AC016405.1	0.000176031	1.9342	0.011	0.004	1
TOM1L1	6.21615e-07	0.116145	0.169	0.204	0.0199439		ZFP69B	0.000177205	0.494896	0.117	0.095	1
MCM3AP	6.21939e-07	0.483241	0.275	0.272	0.0199543		EXOSC2	0.00017777	0.555228	0.146	0.124	1
AL355512.1	6.244e-07	1.40425	0.01	0.004	0.0200333		AC010320.2	0.000177844	0.998057	0.015	0.007	1
AL592295.3	6.24985e-07	-0.394992	0.007	0.013	0.020052		DBT	0.00017825	0.550527	0.226	0.209	1
HELLPAR	6.2741e-07	1.13512	0.033	0.022	0.0201298		AC090709.1	0.000179926	-0.275596	0.028	0.041	1
PGM3	6.30563e-07	0.109344	0.432	0.518	0.020231		PROX1-AS1	0.000180162	0.756266	0.1	0.08	1
RUBCN	6.32117e-07	0.160561	0.22	0.266	0.0202808		CDHR3	0.000181769	-0.707389	0.016	0.027	1
WDR59	6.3679e-07	0.153115	0.27	0.327	0.0204308		AC010503.1	0.000182018	-0.286329	0.032	0.046	1
Z83745.1	6.38022e-07	-0.618255	0.006	0.011	0.0204703		ZBTB11-AS1	0.000182091	-0.361034	0.022	0.034	1
S100A1	6.40718e-07	1.53279	0.019	0.01	0.0205568		RMDN2	0.000182928	-0.175474	0.056	0.075	1
RPA1	6.43588e-07	0.143021	0.284	0.343	0.0206489		EHD1	0.000184237	0.540232	0.248	0.235	1
AC245407.2	6.44243e-07	0.192475	0.084	0.105	0.0206699		KCTD2	0.000184298	0.475886	0.238	0.22	1
ALG13-AS1	6.46227e-07	-0.500737	0.01	0.017	0.0207336		IER5L	0.000184506	-0.228663	0.107	0.132	1
GCLC	6.46465e-07	0.142321	0.225	0.27	0.0207412		AL391684.1	0.000184531	-0.828641	0.008	0.015	1
XDH	6.55164e-07	-0.159963	0.023	0.033	0.0210203		PLXNC1	0.000184832	0.340038	0.105	0.082	1
C12orf56	6.61034e-07	-0.440686	0.011	0.017	0.0212086		GPR85	0.000185005	-0.12843	0.1	0.126	1
GPR63	6.62549e-07	0.164951	0.032	0.044	0.0212572		PAN3-AS1	0.000185913	-0.413552	0.015	0.024	1
TRIM41	6.69771e-07	0.136395	0.084	0.105	0.0214889		EXD2	0.000185926	0.485117	0.224	0.205	1
LRRC71	6.71624e-07	1.56961	0.01	0.004	0.0215484		TFAP2A	0.00018742	-0.641597	0.006	0.012	1
PI4K2B	6.77494e-07	0.730099	0.152	0.138	0.0217367		AL451007.3	0.000188203	-1.2234	0.007	0.014	1
LINC01847	6.79932e-07	1.44501	0.013	0.006	0.0218149		ADAMTS13	0.00018836	0.955579	0.029	0.017	1
ZNF655	6.80169e-07	0.140547	0.295	0.357	0.0218225		MIR3936HG	0.0001886	0.549717	0.125	0.103	1
AC092490.1	6.85066e-07	-0.648532	0.006	0.012	0.0219797		RBBP5	0.000189912	0.446307	0.26	0.243	1
LINC00672	6.87032e-07	-0.305486	0.019	0.028	0.0220427		NKIRAS1	0.000191668	0.408439	0.281	0.264	1
CD2AP	6.87522e-07	0.318507	0.451	0.475	0.0220585		DUSP11	0.000191693	-0.136418	0.194	0.23	1
AC092903.2	6.88626e-07	-0.356762	0.011	0.018	0.0220939		PSTPIP2	0.000191863	1.07496	0.036	0.022	1
HYAL3	6.94936e-07	-0.156913	0.023	0.034	0.0222963		GRID2IP	0.000192408	1.47881	0.023	0.012	1
MYT1L	6.957e-07	1.07402	0.026	0.016	0.0223208		SPPL2B	0.000192484	0.517746	0.212	0.193	1
PLEKHG3	6.97304e-07	0.856044	0.061	0.047	0.0223723		MIEF2	0.000192657	-0.390317	0.024	0.036	1
SRCAP	7.0975e-07	0.532731	0.233	0.225	0.0227716		RANBP6	0.000192911	0.27232	0.346	0.327	1
PRR12	7.10337e-07	0.661385	0.146	0.131	0.0227905		RCAN1	0.000193186	0.222173	0.621	0.614	1
GNPAT	7.19569e-07	0.169609	0.231	0.279	0.0230867		LINC02451	0.000194508	-0.992664	0.004	0.01	1
LRGUK	7.20504e-07	0.153655	0.358	0.432	0.0231167		ZNF432	0.000194705	0.512391	0.164	0.142	1
ACSS3	7.22477e-07	0.507766	0.328	0.333	0.02318		CCDC7	0.000195315	0.525505	0.227	0.208	1
RNF139	7.2263e-07	0.561479	0.218	0.209	0.0231849		PXDC1	0.000195782	0.247554	0.305	0.281	1
AL365203.2	7.26193e-07	1.21927	0.013	0.006	0.0232992		PRXL2B	0.000196217	-0.174289	0.039	0.055	1
CYP19A1	7.29059e-07	-0.125416	0.02	0.029	0.0233911		KCNJ13	0.000197867	1.73347	0.017	0.008	1
LINC01750	7.33796e-07	-0.38634	0.01	0.017	0.0235431		KRIT1	0.000198032	0.261843	0.408	0.394	1
AC048382.5	7.36089e-07	-0.117368	0.019	0.028	0.0236167		LINC02551	0.000198629	1.64277	0.022	0.011	1
CINP	7.38206e-07	0.16514	0.215	0.259	0.0236846		AC005410.2	0.000199037	1.06462	0.039	0.025	1
PTHLH	7.40607e-07	1.28621	0.013	0.006	0.0237616		AL390728.6	0.00020127	-0.513076	0.025	0.037	1
RAD54B	7.46667e-07	0.800996	0.05	0.037	0.0239561		SNAPC4	0.000201412	0.703286	0.104	0.084	1
HYKK	7.50615e-07	-0.363375	0.019	0.028	0.0240827		TUBB6	0.000201992	0.41306	0.276	0.256	1
LRRC4	7.51973e-07	0.234412	0.091	0.114	0.0241263		CDKL4	0.000202201	1.12099	0.063	0.046	1
AC093117.1	7.53738e-07	1.42028	0.012	0.005	0.0241829		GNL1	0.000202522	0.37034	0.319	0.305	1
MERTK	7.59142e-07	0.168433	0.079	0.099	0.0243563		PHYHIP	0.000202741	-0.873954	0.01	0.017	1
ZNF595	7.61227e-07	0.166728	0.085	0.107	0.0244232		B4GALNT3	0.000203214	1.34619	0.029	0.017	1
PRPF40B	7.64484e-07	0.147825	0.23	0.277	0.0245277		FAM149A	0.000203672	-0.479556	0.038	0.053	1
FDPS	7.64871e-07	0.131181	0.416	0.506	0.0245401		AC068633.1	0.000204167	-0.194877	0.026	0.039	1
AC084036.1	7.65874e-07	-0.240268	0.01	0.017	0.0245723		ZNF662	0.000204803	1.26967	0.029	0.017	1
SQSTM1	7.72074e-07	0.125832	0.756	0.858	0.0247712		PLBD1	0.000205342	1.06681	0.021	0.011	1
RBM14	7.72721e-07	0.555089	0.218	0.208	0.024792		TAFA4	0.000205945	-1.01916	0.007	0.013	1
TLR1	7.79281e-07	1.37416	0.013	0.006	0.0250024		KLHL11	0.000206445	0.55707	0.166	0.145	1
KLHL41	7.84118e-07	0.20288	0.011	0.018	0.0251576		PKD1L3	0.000206683	1.37364	0.018	0.009	1
RNF139-AS1	7.90281e-07	0.984966	0.034	0.023	0.0253554		CASC8	0.000206723	1.44637	0.01	0.003	1
RYK	7.90546e-07	0.269595	0.547	0.59	0.0253639		RIMKLA	0.000206866	0.893949	0.076	0.058	1
EED	7.90996e-07	0.132323	0.266	0.319	0.0253783		BST2	0.0002101	1.31547	0.019	0.01	1
AL020996.1	7.94027e-07	-0.146715	0.01	0.017	0.0254756		P3H3	0.000210189	0.765448	0.043	0.029	1
COQ2	7.96453e-07	0.119753	0.208	0.25	0.0255534		LINC00598	0.00021111	1.01918	0.084	0.066	1
SMIM41	7.96965e-07	1.31853	0.015	0.008	0.0255698		AC093791.2	0.00021156	-0.690828	0.011	0.02	1
NECAB1	7.97729e-07	0.800336	0.045	0.032	0.0255943		AC020913.1	0.000212238	1.21754	0.015	0.007	1
TRPC5	8.0134e-07	-1.01146	0.007	0.013	0.0257102		LIPG	0.000214578	1.65092	0.018	0.009	1
NUP35	8.02677e-07	0.218844	0.16	0.194	0.0257531		BAP1	0.000215456	0.784085	0.092	0.073	1
AC092832.2	8.0655e-07	-0.740556	0.007	0.012	0.0258774		KLF15	0.000216225	1.03938	0.026	0.014	1
PCDHB12	8.08429e-07	1.13512	0.02	0.011	0.0259376		ZNF77	0.000217899	-0.305939	0.053	0.071	1
SGPL1	8.10457e-07	0.479238	0.264	0.258	0.0260027		EFHD1	0.000218005	-0.566452	0.017	0.028	1
ZBTB11-AS1	8.11225e-07	-0.145864	0.028	0.039	0.0260274		AURKA	0.000218343	0.534825	0.114	0.092	1
AL157931.1	8.18057e-07	1.12798	0.014	0.007	0.0262465		CCNYL1	0.000219377	0.518714	0.202	0.183	1
IRF8	8.23618e-07	1.15193	0.025	0.016	0.0264249		AC244213.1	0.000219457	1.53651	0.021	0.011	1
PSMD1	8.27609e-07	0.187927	0.669	0.728	0.026553		ANK3	0.000220632	-0.232713	0.831	0.835	1
MIR155HG	8.35752e-07	1.56077	0.012	0.005	0.0268143		DNAJC24	0.000220997	0.312856	0.328	0.311	1
CPSF2	8.4026e-07	0.346855	0.413	0.434	0.0269589		KCNE1	0.00022108	0.785249	0.103	0.083	1
TTC21A	8.41141e-07	0.659418	0.133	0.117	0.0269872		AC139887.2	0.000221307	0.438378	0.166	0.145	1
AC004485.1	8.4969e-07	1.04962	0.01	0.004	0.0272614		DUSP5	0.000221508	0.394672	0.155	0.131	1
ARHGEF33	8.51875e-07	-0.117432	0.019	0.028	0.0273316		LINC00926	0.000221723	0.86296	0.054	0.038	1
CANT1	8.59834e-07	0.570702	0.182	0.168	0.0275869		ADPRM	0.000222393	-0.217397	0.055	0.073	1
GID4	8.63682e-07	0.172154	0.097	0.121	0.0277104		MYORG	0.000223061	-0.360806	0.014	0.024	1
MEIKIN	8.77424e-07	1.11489	0.029	0.019	0.0281513		TECTA	0.0002233	1.21752	0.029	0.017	1
AC024610.2	8.826e-07	-0.715092	0.008	0.014	0.0283174		GAS2L3	0.000224812	0.956746	0.21	0.191	1
S100A2	8.93675e-07	0.875492	0.034	0.023	0.0286727		SLC7A9	0.00022516	1.34846	0.011	0.004	1
SMIM17	8.96769e-07	-0.523147	0.01	0.017	0.0287719		PRSS51	0.000225223	0.744723	0.026	0.014	1
AC002064.1	9.06843e-07	-0.193142	0.015	0.024	0.0290951		RALB	0.00022665	0.463379	0.168	0.146	1
AC009435.1	9.07416e-07	-0.343041	0.015	0.023	0.0291135		RSPRY1	0.000227315	0.181618	0.511	0.504	1
INA	9.18054e-07	1.16878	0.023	0.014	0.0294549		ZMYND15	0.000227379	-0.490849	0.013	0.023	1
TNR	9.25329e-07	0.870952	0.045	0.033	0.0296883		IPO9-AS1	0.00022753	0.349878	0.201	0.177	1
AL807742.1	9.26902e-07	1.03994	0.034	0.023	0.0297387		LINC01465	0.000227619	-0.394797	0.006	0.012	1
MAT2B	9.30046e-07	0.108736	0.25	0.3	0.0298396		HAAO	0.000227844	1.49492	0.015	0.007	1
OSBPL9	9.47534e-07	0.276872	0.502	0.537	0.0304007		SOCS3	0.000230158	-0.666573	0.102	0.125	1
MEAK7	9.57174e-07	0.123626	0.102	0.125	0.03071		SLC16A10	0.000230679	0.600825	0.26	0.239	1
MCM5	9.67657e-07	0.763756	0.062	0.048	0.0310463		LINC00906	0.000230711	-1.37005	0.004	0.01	1
GPD2	9.73974e-07	0.490937	0.269	0.264	0.031249		ZNF33A	0.00023094	0.394125	0.283	0.266	1
AL137026.3	9.76283e-07	0.770736	0.047	0.034	0.0313231		AC073508.3	0.000230948	-0.379548	0.024	0.036	1
LDB1	9.78965e-07	0.582182	0.197	0.185	0.0314091		LINC01956	0.000232865	-0.195051	0.01	0.018	1
AC016821.1	9.81033e-07	-0.203358	0.01	0.017	0.0314755		C12orf56	0.000234361	1.24984	0.022	0.011	1
ISOC1	9.83177e-07	0.703409	0.132	0.117	0.0315442		AC009081.1	0.000235033	1.88188	0.01	0.003	1
NPHP1	9.97477e-07	0.11957	0.331	0.399	0.0320031		UPRT	0.000235349	-0.122699	0.086	0.109	1
EFEMP1	1.0046e-06	0.813204	0.398	0.438	0.0322317		ARHGEF17	0.000235696	0.675359	0.127	0.106	1
AL358232.2	1.00688e-06	0.141884	0.076	0.095	0.0323047		AL137779.2	0.00023572	0.972808	0.026	0.015	1
GAS6-AS1	1.00825e-06	1.34342	0.018	0.01	0.0323488		CNIH3	0.000236214	0.520888	0.165	0.144	1
STX16	1.01119e-06	0.291385	0.511	0.557	0.0324431		GEM	0.000238918	-0.644032	0.038	0.053	1
CEP76	1.01127e-06	0.638877	0.181	0.169	0.0324456		CNTFR	0.000239788	-0.265744	0.197	0.229	1
AC104248.1	1.01296e-06	1.3771	0.019	0.011	0.0324999		ERFL	0.000240115	2.53306	0.011	0.004	1
AC087241.2	1.0169e-06	0.896786	0.029	0.019	0.0326263		GNL2	0.000240234	0.382936	0.308	0.293	1
SRPK1	1.01822e-06	0.537799	0.286	0.284	0.0326685		MANEAL	0.000242159	-0.26695	0.127	0.154	1
Z82215.1	1.02336e-06	1.33165	0.017	0.009	0.0328335		MSANTD3	0.000242239	-0.119829	0.379	0.429	1
FGD5-AS1	1.02762e-06	0.165025	0.705	0.766	0.03297		SLC36A4	0.000242362	0.19014	0.493	0.483	1
P3H2-AS1	1.02803e-06	1.38708	0.01	0.004	0.0329834		AL157413.1	0.000243119	1.77561	0.019	0.009	1
WNT7A	1.03408e-06	0.530251	0.123	0.106	0.0331775		MEGF10	0.00024329	0.501314	0.219	0.197	1
AC020558.1	1.03576e-06	-0.24002	0.015	0.023	0.0332313		ARMC7	0.000244083	-0.230491	0.035	0.049	1
PREX1	1.03833e-06	0.105642	0.414	0.501	0.0333139		LRRC20	0.000244107	0.66019	0.111	0.09	1
AP005329.3	1.03944e-06	-0.2756	0.015	0.023	0.0333493		AC104850.2	0.000245217	-0.662587	0.02	0.032	1
LINC00987	1.04539e-06	1.03087	0.02	0.011	0.0335403		CRTC3-AS1	0.000247017	0.774253	0.09	0.071	1
FGF12	1.04693e-06	0.288926	0.086	0.107	0.0335898		AC025165.5	0.000247869	-0.838165	0.005	0.011	1
ZNF189	1.05322e-06	0.16097	0.187	0.226	0.0337914		ANKS6	0.000248811	0.564146	0.184	0.165	1
AC079089.1	1.06416e-06	0.81948	0.023	0.014	0.0341426		RDH10	0.000249158	0.910228	0.077	0.059	1
SGO1-AS1	1.07519e-06	0.14757	0.134	0.16	0.0344963		CASC19	0.000249824	1.42515	0.015	0.007	1
GNL3L	1.08441e-06	0.597608	0.181	0.168	0.0347922		HMCES	0.000249911	-0.115469	0.162	0.194	1
BBOF1	1.0943e-06	0.155459	0.296	0.358	0.0351096		KIAA1324	0.000249925	0.953163	0.027	0.015	1
AC244517.1	1.09922e-06	-0.132628	0.022	0.032	0.0352675		CCDC126	0.000250074	-0.132426	0.294	0.339	1
NKD2	1.10982e-06	0.966839	0.037	0.025	0.0356076		VPS39	0.000250819	0.424614	0.248	0.232	1
AC130307.1	1.113e-06	1.50897	0.012	0.005	0.0357094		EVA1C	0.000250944	0.617694	0.081	0.062	1
SCNN1D	1.11745e-06	-0.395897	0.012	0.019	0.0358521		TLCD4	0.00025272	-0.436816	0.018	0.028	1
AL157778.1	1.12842e-06	0.527789	0.216	0.202	0.0362042		BOLA2B	0.000252813	-0.466982	0.023	0.035	1
C18orf21	1.13166e-06	0.166276	0.173	0.209	0.0363082		NPIPA5	0.000254595	-0.471551	0.005	0.011	1
SLC10A4	1.13562e-06	-0.309044	0.02	0.029	0.0364353		TSPAN9	0.00025559	0.844697	0.119	0.1	1
MYO1C	1.15182e-06	0.627387	0.126	0.11	0.036955		POMK	0.000255998	0.695538	0.09	0.071	1
C2orf49	1.15376e-06	0.121258	0.373	0.451	0.0370173		C6orf118	0.000258005	0.488146	0.052	0.036	1
AL049597.2	1.15469e-06	-0.362507	0.012	0.019	0.0370471		AL355835.1	0.000259116	-0.638242	0.01	0.018	1
TRPM7	1.16462e-06	0.360773	0.403	0.42	0.0373658		PPIL2	0.00025948	0.43296	0.255	0.237	1
SFI1	1.16722e-06	0.166188	0.156	0.19	0.0374492		AL591686.2	0.000259584	-1.05192	0.008	0.016	1
MED6	1.168e-06	0.10068	0.409	0.494	0.0374742		DCAF17	0.000260281	0.474699	0.212	0.191	1
C2CD4B	1.16814e-06	1.33621	0.011	0.005	0.0374787		ARSB	0.000261138	0.279712	0.444	0.439	1
URB2	1.18875e-06	0.798904	0.097	0.082	0.0381398		SP140	0.000261267	1.1017	0.02	0.01	1
DIRC3	1.19174e-06	0.194098	0.07	0.088	0.0382358		BOC	0.000263002	-0.574457	0.015	0.025	1
AC093797.1	1.19355e-06	-0.591953	0.006	0.011	0.0382939		MOB3A	0.000265366	0.656854	0.082	0.064	1
AC090630.1	1.19687e-06	-0.413983	0.008	0.014	0.0384004		ARHGAP23	0.000265626	0.648778	0.145	0.126	1
AC127164.1	1.20377e-06	1.04779	0.038	0.027	0.0386217		LINC02717	0.000265739	-0.58848	0.008	0.015	1
ZDHHC8	1.20569e-06	0.137694	0.083	0.103	0.0386833		AC079447.1	0.000265851	0.637233	0.133	0.112	1
ZCCHC7	1.24196e-06	0.429435	0.505	0.546	0.0398471		AL035587.1	0.000265952	0.726999	0.064	0.047	1
NTRK3-AS1	1.24587e-06	1.38263	0.015	0.008	0.0399726		RARA	0.00026763	0.465244	0.178	0.156	1
ZNF217	1.24636e-06	0.347316	0.395	0.407	0.0399883		PLEKHA5	0.000267901	0.146398	0.554	0.542	1
NEFL	1.2581e-06	1.61062	0.011	0.005	0.040365		AC116158.2	0.000268089	2.00261	0.011	0.004	1
ZNF875	1.26723e-06	0.141921	0.169	0.203	0.0406578		ARSG	0.000269016	0.869918	0.038	0.025	1
ITPRIP	1.26914e-06	0.565033	0.216	0.205	0.0407192		KATNB1	0.000269195	-0.164993	0.101	0.126	1
BAG4	1.27326e-06	0.193593	0.144	0.175	0.0408511		BCAS4	0.000270242	0.427928	0.174	0.151	1
SHTN1	1.27392e-06	0.939683	0.376	0.405	0.0408723		LINC01202	0.000271464	-0.485267	0.008	0.015	1
ZNF454	1.28298e-06	0.142958	0.075	0.095	0.041163		AC007952.4	0.000271612	-0.230344	0.06	0.079	1
HDX	1.28455e-06	0.590075	0.176	0.162	0.0412136		LINC02046	0.000271857	1.49272	0.015	0.007	1
AC079145.1	1.29878e-06	-0.158577	0.02	0.029	0.04167		MYO15A	0.000272496	1.4853	0.016	0.008	1
METAP1D	1.30738e-06	0.226571	0.127	0.155	0.041946		PRRT1	0.000272678	-0.618481	0.014	0.024	1
AC009088.1	1.32373e-06	1.69756	0.013	0.006	0.0424705		AC130324.2	0.000272721	0.603241	0.059	0.042	1
CYB5R2	1.32893e-06	1.10506	0.026	0.017	0.0426373		UNG	0.000274729	0.341918	0.212	0.188	1
AC005962.2	1.3291e-06	-0.629485	0.006	0.01	0.0426427		KIAA0513	0.000275268	0.649868	0.077	0.059	1
GPAT4	1.34022e-06	0.196841	0.135	0.165	0.0429998		HIST1H2BB	0.000275451	1.50725	0.015	0.007	1
AL390774.2	1.34322e-06	-0.138195	0.014	0.022	0.0430958		SLC20A1	0.000275694	0.276083	0.359	0.343	1
CEP135	1.36689e-06	0.588376	0.302	0.306	0.0438552		ROBO3	0.000276806	-0.166486	0.06	0.079	1
ZNF766	1.37222e-06	0.629066	0.179	0.167	0.0440262		AC016687.3	0.000277556	-0.635142	0.005	0.011	1
AL021368.2	1.38135e-06	0.125688	0.072	0.09	0.0443193		OXCT2	0.000278249	1.54025	0.02	0.01	1
RMI1	1.38308e-06	0.61829	0.165	0.15	0.0443746		CC2D1B	0.000278421	0.855407	0.094	0.076	1
LINC02798	1.38389e-06	0.592246	0.143	0.127	0.0444009		XPC	0.000279144	0.433088	0.288	0.275	1
AL121932.2	1.38458e-06	-0.8248	0.005	0.01	0.0444229		AL606760.1	0.000279275	-0.43575	0.012	0.021	1
DDIT4	1.38709e-06	0.299849	0.198	0.179	0.0445033		RRP12	0.000279697	0.668923	0.092	0.073	1
WDR48	1.39568e-06	0.366181	0.43	0.455	0.0447791		EPHB6	0.000279736	-0.966326	0.009	0.016	1
ZC3H3	1.40311e-06	0.736849	0.099	0.084	0.0450175		TRMT2A	0.00028041	-0.14446	0.055	0.073	1
MIR9-3HG	1.40415e-06	0.252565	0.133	0.163	0.0450508		FKBP15	0.000280509	0.468859	0.235	0.217	1
AADAT	1.40704e-06	0.22537	0.133	0.163	0.0451435		POLL	0.000280523	-0.109023	0.067	0.088	1
ZFP91	1.40852e-06	0.226783	0.574	0.623	0.045191		SCNN1D	0.000281081	-0.448274	0.017	0.027	1
SATB1-AS1	1.41355e-06	0.136781	0.044	0.058	0.0453524		AC013643.2	0.000281212	1.47062	0.012	0.005	1
PEG10	1.42268e-06	0.43287	0.627	0.75	0.0456452		EPHA1-AS1	0.000282292	1.17251	0.031	0.019	1
C8orf58	1.42545e-06	-0.12293	0.035	0.047	0.0457342		LINC02458	0.000282963	0.999957	0.018	0.009	1
OTX1	1.44338e-06	0.512247	0.054	0.04	0.0463094		GOLGA6L4	0.000284421	1.28776	0.029	0.017	1
AL031668.1	1.44358e-06	1.42241	0.016	0.009	0.0463159		C1RL-AS1	0.000285187	2.1368	0.01	0.003	1
DVL3	1.44872e-06	0.433858	0.337	0.347	0.0464806		NTS	0.000285327	-0.443141	0.014	0.024	1
STK19	1.45025e-06	0.122233	0.269	0.322	0.04653		CNN2	0.000287271	0.499159	0.073	0.055	1
AL592295.5	1.45116e-06	-0.28693	0.017	0.025	0.0465592		ACSS3	0.000288702	0.990414	0.023	0.013	1
ATXN7L3B	1.46019e-06	0.26188	0.573	0.631	0.0468488		CBWD6	0.0002888	-0.268081	0.031	0.045	1
HMGA2-AS1	1.47368e-06	-0.475949	0.008	0.014	0.0472815		AL590550.1	0.00028901	-1.09778	0.009	0.017	1
OGFR	1.47723e-06	0.1944	0.168	0.204	0.0473955		AL158151.1	0.000289475	1.79385	0.014	0.006	1
PPM1A	1.4805e-06	0.422139	0.355	0.365	0.0475005		TMEM91	0.00028954	0.776243	0.063	0.046	1
SIX4	1.49282e-06	1.25717	0.017	0.01	0.0478958		CT69	0.000291043	-0.414959	0.008	0.016	1
IL17RD	1.49369e-06	0.64795	0.159	0.145	0.0479234		MIER2	0.000292297	0.55119	0.109	0.089	1
ALDH1A2	1.50092e-06	0.798612	0.024	0.015	0.0481556		TTC23	0.000293269	0.751963	0.093	0.075	1
NONO	1.52101e-06	0.186747	0.781	0.85	0.0488002		SHANK3	0.000295246	0.590724	0.058	0.042	1
PRCD	1.53877e-06	-0.549311	0.014	0.022	0.0493698		AC009063.2	0.000295254	-0.774664	0.009	0.016	1
HACD1	1.54125e-06	0.730996	0.101	0.086	0.0494495		SRPK2	0.000295363	0.105757	0.803	0.79	1
ANKRD31	1.54247e-06	-0.210061	0.017	0.025	0.0494885		EIF2AK1	0.000297223	0.202708	0.52	0.51	1
ATP6V1B2	1.54333e-06	0.48272	0.281	0.28	0.0495162		AL442663.3	0.000298807	-0.887254	0.005	0.011	1
AL161669.3	1.54574e-06	-0.618341	0.009	0.015	0.0495936		AC099508.2	0.000300262	0.976941	0.063	0.046	1
FYB2	1.58618e-06	-1.15588	0.005	0.01	0.0508909		AC007620.2	0.000301108	1.34161	0.025	0.014	1
DCAF11	1.5906e-06	0.22869	0.158	0.192	0.0510328		DNAH9	0.000301176	1.20702	0.037	0.024	1
LINC01778	1.60007e-06	-0.384269	0.017	0.025	0.0513367		AL117339.4	0.00030192	1.79897	0.013	0.005	1
NUBPL	1.61938e-06	0.127314	0.425	0.509	0.0519563		AC010336.3	0.00030235	1.52405	0.014	0.006	1
PLEKHH1	1.62841e-06	0.749882	0.087	0.072	0.0522461		MINDY4	0.000308044	0.958434	0.037	0.024	1
COG8	1.63997e-06	0.143196	0.109	0.133	0.0526166		ITGB1	0.000308126	0.138912	0.619	0.597	1
FRMPD3-AS1	1.64467e-06	1.7586	0.011	0.005	0.0527677		ZXDA	0.000308319	0.917324	0.044	0.03	1
AC008610.1	1.64809e-06	-0.478035	0.005	0.01	0.0528773		ZNF574	0.0003109	0.796036	0.048	0.034	1
PPP1R12C	1.65605e-06	0.655762	0.123	0.108	0.0531328		AC008443.1	0.000311965	-0.230064	0.052	0.07	1
NUAK1	1.68453e-06	0.560028	0.112	0.096	0.0540464		WDR37	0.000313572	0.376943	0.304	0.289	1
LINC00994	1.68896e-06	-0.562062	0.007	0.012	0.0541885		AC092849.1	0.000313935	1.61212	0.012	0.005	1
RBMS3-AS3	1.69275e-06	-0.438576	0.009	0.015	0.0543101		VWA5A	0.000315354	0.808211	0.037	0.024	1
NACC2	1.69863e-06	0.388779	0.373	0.391	0.0544987		NR2E3	0.000316951	1.5941	0.014	0.006	1
AC015917.2	1.70515e-06	-0.445382	0.007	0.013	0.0547082		AL157938.2	0.000318679	0.815384	0.062	0.046	1
ATG16L1	1.70806e-06	0.180191	0.117	0.144	0.0548014		MFSD2B	0.000319109	1.05346	0.036	0.023	1
ZNF34	1.71014e-06	0.113005	0.087	0.108	0.0548681		FAS	0.0003207	1.34225	0.012	0.004	1
HLA-DMA	1.71358e-06	0.111963	0.079	0.098	0.0549784		AL807742.1	0.000323063	1.17412	0.028	0.017	1
KLF9	1.71506e-06	0.230424	0.359	0.439	0.055026		CEP104	0.000323217	0.373823	0.311	0.297	1
CAMKK2	1.71992e-06	0.542195	0.168	0.153	0.055182		AP5B1	0.000323611	1.00111	0.05	0.035	1
AC097375.4	1.72304e-06	-0.64068	0.005	0.01	0.0552822		PAUPAR	0.000324019	1.72598	0.01	0.003	1
NDP	1.73029e-06	-0.349238	0.079	0.096	0.0555146		C5orf30	0.000324084	-0.264115	0.093	0.116	1
CROT	1.73128e-06	0.198796	0.259	0.312	0.0555465		AC012085.2	0.000325915	0.635602	0.025	0.014	1
MIR17HG	1.74611e-06	0.939832	0.03	0.02	0.0560223		AC027251.1	0.000326869	1.03801	0.025	0.014	1
KATNBL1	1.74917e-06	0.208496	0.627	0.689	0.0561204		TPD52	0.000328519	0.342112	0.278	0.257	1
ITGB5-AS1	1.77225e-06	-0.647654	0.005	0.01	0.056861		AP001160.1	0.000329842	-0.499903	0.006	0.011	1
TACR3	1.78773e-06	1.60813	0.023	0.014	0.0573577		FEM1C	0.000330122	0.397883	0.291	0.274	1
TMEM253	1.78859e-06	-0.364315	0.01	0.016	0.0573851		AC015795.1	0.000331048	1.79001	0.01	0.003	1
TRIP4	1.81679e-06	0.186583	0.157	0.19	0.0582899		CREBZF	0.000331281	-0.109514	0.275	0.319	1
SCARF1	1.8184e-06	1.1443	0.016	0.009	0.0583415		TSPYL5	0.000332044	0.993507	0.074	0.057	1
ENC1	1.82488e-06	0.333671	0.522	0.565	0.0585494		ADCY10	0.000332296	1.19457	0.048	0.034	1
RPF1	1.82886e-06	0.578461	0.226	0.219	0.0586771		L3MBTL3	0.000335016	0.493578	0.147	0.126	1
LINC02709	1.83268e-06	1.20842	0.021	0.013	0.0587997		NCK2	0.0003353	0.281902	0.345	0.331	1
NINL	1.83767e-06	0.472855	0.321	0.328	0.0589598		SND1-IT1	0.000335568	1.05232	0.056	0.041	1
WNT7B	1.84164e-06	0.501178	0.031	0.021	0.0590872		EXOSC10	0.000335834	0.176203	0.483	0.46	1
PRAME	1.86455e-06	1.43865	0.011	0.005	0.0598222		TBC1D3L	0.000337033	-0.341185	0.006	0.013	1
AC005480.1	1.87481e-06	0.114447	0.088	0.109	0.0601513		ZBTB47	0.000337243	0.564531	0.122	0.102	1
BTBD10	1.87983e-06	0.124724	0.333	0.398	0.0603124		GMNN	0.000337475	-0.112317	0.3	0.346	1
PDZD7	1.89098e-06	1.40762	0.01	0.004	0.0606702		AL158055.1	0.000338435	0.85219	0.056	0.04	1
TADA1	1.90074e-06	0.593141	0.208	0.198	0.0609832		FAM8A1	0.000338782	0.415359	0.265	0.248	1
AHCYL2	1.95528e-06	0.173242	0.258	0.308	0.0627333		AL513188.1	0.000339646	0.962891	0.021	0.011	1
AL049870.2	1.96444e-06	-0.435	0.006	0.011	0.0630272		U2AF1	0.00034033	0.832866	0.102	0.083	1
UGDH	1.96926e-06	0.60657	0.209	0.199	0.0631816		AL121827.2	0.000340769	0.658676	0.039	0.026	1
LMCD1-AS1	1.98051e-06	0.350421	0.31	0.302	0.0635427		AC009185.1	0.000340855	-0.596935	0.007	0.013	1
MXD1	1.98409e-06	0.507756	0.266	0.263	0.0636574		MAPK13	0.000341467	1.80857	0.01	0.004	1
GRM8	2.00394e-06	0.422784	0.029	0.019	0.0642946		AC099506.1	0.00034217	1.54222	0.017	0.008	1
AC012184.4	2.00755e-06	1.1899	0.024	0.015	0.0644101		AC104211.1	0.000343058	1.06001	0.06	0.044	1
GPR158	2.01281e-06	0.6246	0.06	0.046	0.0645789		PLAGL1	0.000344278	-1.50377	0.005	0.011	1
AC087521.2	2.01744e-06	0.103485	0.057	0.073	0.0647275		METTL14	0.000345324	0.368723	0.28	0.264	1
FAM181A-AS1	2.02131e-06	1.13935	0.016	0.008	0.0648516		AC104051.1	0.000348456	-1.21851	0.006	0.012	1
ZNF347	2.05196e-06	0.688854	0.113	0.098	0.065835		ZNF84	0.000349272	-0.109233	0.39	0.443	1
SOX21-AS1	2.05373e-06	0.208603	0.139	0.169	0.065892		UCP3	0.000349826	1.26798	0.024	0.013	1
POLA2	2.05616e-06	0.823462	0.068	0.054	0.0659699		AL441992.1	0.00035093	-0.526487	0.006	0.012	1
N4BP2L2-IT2	2.06388e-06	-0.179442	0.017	0.025	0.0662175		ALPL	0.000351147	0.614411	0.057	0.041	1
MUS81	2.07523e-06	0.582163	0.19	0.178	0.0665816		ZNF439	0.000356803	0.385015	0.236	0.217	1
LHFPL4	2.08104e-06	1.12744	0.019	0.011	0.0667681		AL158212.1	0.000361291	0.977718	0.026	0.015	1
SUPV3L1	2.08877e-06	0.455803	0.284	0.283	0.0670161		BAAT	0.000363907	-1.43336	0.016	0.025	1
STK24-AS1	2.097e-06	-0.607389	0.006	0.012	0.06728		RAB9B	0.000364548	-0.191521	0.125	0.151	1
PLAC8L1	2.10095e-06	-0.281456	0.011	0.018	0.0674069		AC024075.1	0.000369026	1.93031	0.016	0.007	1
EBLN3P	2.10742e-06	0.446213	0.379	0.401	0.0676144		PHF6	0.00036918	0.17268	0.543	0.533	1
PRSS36	2.1121e-06	-0.363671	0.01	0.016	0.0677645		MIR2052HG	0.000369682	0.893866	0.049	0.034	1
AL359711.2	2.13175e-06	-0.369443	0.007	0.012	0.0683952		ZNF569	0.000369963	0.479663	0.206	0.185	1
ZNF589	2.14232e-06	0.763206	0.095	0.08	0.0687342		PDP1	0.000369992	0.37568	0.227	0.206	1
AC004470.1	2.16514e-06	-0.306581	0.011	0.018	0.0694662		ASNSD1	0.000370034	-0.108452	0.181	0.215	1
RUSC2	2.16652e-06	0.610155	0.151	0.136	0.0695105		LINC02328	0.000370314	-1.18484	0.006	0.012	1
SIRPA	2.16804e-06	0.615619	0.101	0.085	0.0695593		FBXL19	0.000371882	0.785424	0.053	0.038	1
LINC01151	2.17169e-06	0.961489	0.027	0.017	0.0696764		SHFL	0.000372524	-0.272892	0.04	0.055	1
DPPA4	2.17401e-06	0.675827	0.017	0.01	0.069751		SOD2	0.000373365	0.316024	0.345	0.329	1
TRDN	2.23403e-06	0.985589	0.017	0.009	0.0716767		AL049840.4	0.00037453	1.6135	0.017	0.009	1
LSMEM1	2.23838e-06	0.857002	0.045	0.033	0.0718161		AC114689.3	0.000375382	0.106229	0.06	0.079	1
VPS4A	2.25265e-06	0.366786	0.397	0.42	0.0722739		AL358115.1	0.000375736	0.669774	0.011	0.004	1
SMAD9-IT1	2.26625e-06	-0.411721	0.008	0.014	0.0727103		LINC00910	0.000377071	0.54815	0.164	0.144	1
KARS	2.26809e-06	0.578208	0.207	0.197	0.0727694		LINC01194	0.00037734	2.2249	0.014	0.006	1
COL19A1	2.27532e-06	0.707039	0.013	0.007	0.0730013		HMGN3-AS1	0.000379206	-0.474244	0.012	0.021	1
SAP25	2.29382e-06	-0.220558	0.01	0.017	0.073595		CNTN2	0.000381021	-0.116243	0.156	0.187	1
ANGPTL2	2.3159e-06	0.583978	0.105	0.089	0.0743033		SYT7	0.00038127	1.85788	0.011	0.004	1
BOD1L1	2.32586e-06	0.217263	0.638	0.703	0.0746227		AC067852.3	0.000384135	1.28276	0.017	0.009	1
HIST1H2BB	2.33854e-06	1.60581	0.012	0.006	0.0750296		SPATA32	0.000384446	1.34034	0.017	0.009	1
CCBE1	2.34282e-06	1.59629	0.01	0.004	0.0751671		POLR1C	0.00038614	0.416188	0.252	0.237	1
TTC23	2.35079e-06	0.47859	0.232	0.223	0.0754229		TOB1-AS1	0.000386282	-0.232036	0.041	0.056	1
TAF5L	2.36859e-06	0.624416	0.224	0.217	0.075994		MSX1	0.000387621	-0.455139	0.01	0.018	1
AQR	2.36935e-06	0.344978	0.449	0.481	0.0760181		IRF2BP1	0.000388111	0.715553	0.096	0.078	1
IQCB1	2.37212e-06	0.111917	0.42	0.505	0.0761071		CFAP206	0.000389899	1.30989	0.027	0.016	1
FBXL4	2.38007e-06	0.143096	0.162	0.195	0.0763621		PCDHB11	0.000390125	1.52079	0.01	0.004	1
TRMT12	2.38931e-06	0.114514	0.078	0.098	0.0766587		FAM182B	0.000390166	0.872625	0.049	0.034	1
KCND1	2.39949e-06	1.18808	0.021	0.013	0.0769851		CATSPERE	0.000391881	-0.268776	0.025	0.036	1
LMLN	2.46532e-06	0.143443	0.268	0.32	0.0790974		HAUS3	0.000392146	0.506721	0.199	0.181	1
AC004834.1	2.47013e-06	-0.136796	0.016	0.025	0.0792516		AC090181.2	0.000396227	-0.752099	0.013	0.022	1
TEX45	2.47408e-06	-0.233774	0.012	0.019	0.0793785		POLR3C	0.000396496	0.427166	0.241	0.223	1
SND1-IT1	2.47563e-06	0.181153	0.041	0.054	0.0794281		SCX	0.000397438	0.631481	0.069	0.052	1
PCSK6	2.49868e-06	-0.354112	0.109	0.131	0.0801678		ST7-AS2	0.000397814	0.730553	0.078	0.061	1
AL513327.1	2.52323e-06	0.721472	0.029	0.019	0.0809554		AC026356.1	0.000400344	1.09854	0.031	0.019	1
PHEX-AS1	2.53183e-06	-0.182022	0.013	0.02	0.0812311		AC025263.1	0.000400437	-0.881404	0.007	0.013	1
DCAF6	2.53332e-06	0.323509	0.427	0.448	0.0812791		AGPAT2	0.000400794	-0.571518	0.015	0.025	1
AC233296.1	2.54781e-06	0.398667	0.287	0.274	0.0817438		LZTS3	0.000402036	1.0468	0.034	0.022	1
HMCN2	2.56759e-06	1.13155	0.018	0.01	0.0823787		PWWP2A	0.000403134	-0.10707	0.409	0.463	1
ZNF695	2.57288e-06	0.974169	0.033	0.023	0.0825483		SPATA12	0.000403552	0.892537	0.016	0.007	1
ITGA9	2.5835e-06	0.782632	0.077	0.063	0.0828891		C14orf28	0.00040393	-0.140437	0.037	0.051	1
GABPB1-IT1	2.59575e-06	0.194201	0.187	0.224	0.0832821		NUP210	0.000404675	0.467017	0.146	0.125	1
AC009831.1	2.59638e-06	-0.381771	0.011	0.018	0.0833023		AC016644.1	0.000405924	1.50547	0.014	0.006	1
ATG5	2.60344e-06	0.370831	0.405	0.426	0.0835289		AL078587.2	0.000405957	0.781851	0.054	0.039	1
AC024560.4	2.6046e-06	-0.281782	0.011	0.018	0.0835659		CLVS1	0.000406366	0.668447	0.12	0.101	1
CAMK4	2.61189e-06	0.117902	0.102	0.124	0.0838		FNDC10	0.000406527	-0.369363	0.023	0.034	1
RNF169	2.61954e-06	0.300729	0.411	0.426	0.0840452		ELOA	0.000407226	0.311075	0.322	0.308	1
CCDC144NL-AS1	2.62362e-06	0.353243	0.28	0.339	0.0841762		HIST1H4H	0.00041094	-0.188792	0.02	0.031	1
TGM2	2.64355e-06	1.38169	0.015	0.008	0.0848157		NKRF	0.000412377	0.509967	0.184	0.165	1
DUSP16	2.64911e-06	0.481269	0.302	0.303	0.0849941		WDR35	0.000412489	0.431716	0.254	0.237	1
AC104532.2	2.66834e-06	-0.193222	0.015	0.023	0.085611		AC016723.1	0.000413687	0.598533	0.054	0.039	1
C11orf95	2.68955e-06	0.161459	0.055	0.071	0.0862914		ZNF286A	0.000414313	0.265232	0.376	0.361	1
R3HCC1L	2.69138e-06	0.511435	0.244	0.236	0.0863503		ADCK5	0.000417175	-0.264084	0.032	0.046	1
C1orf167	2.70494e-06	1.73831	0.01	0.004	0.0867853		ERCC3	0.00041783	0.341724	0.304	0.291	1
ZNF507	2.70582e-06	0.51564	0.238	0.232	0.0868136		IFT80	0.00041825	0.427151	0.278	0.266	1
ZFP82	2.71219e-06	0.204594	0.176	0.213	0.087018		FOXN3-AS1	0.000420058	-0.469407	0.013	0.022	1
SYNJ1	2.7197e-06	0.505188	0.227	0.217	0.0872589		MAFB	0.000422663	-0.142778	0.125	0.152	1
NBAT1	2.72515e-06	0.853152	0.026	0.017	0.0874336		AL133304.3	0.000424962	0.606743	0.281	0.274	1
FCRLB	2.73207e-06	-0.260649	0.011	0.018	0.0876558		AC004039.1	0.00042512	0.591424	0.07	0.053	1
PRMT5	2.74067e-06	0.139736	0.236	0.283	0.0879318		C9orf153	0.000426334	1.27722	0.039	0.026	1
ANO3	2.7457e-06	1.73786	0.01	0.004	0.088093		AL358790.1	0.000427457	-0.831458	0.004	0.01	1
SENP8	2.75333e-06	0.137288	0.075	0.094	0.0883378		AL133227.1	0.00043218	0.986716	0.03	0.018	1
GABPB2	2.75344e-06	0.169153	0.14	0.17	0.0883414		FKBP11	0.000433234	0.853297	0.057	0.042	1
LRFN2	2.75442e-06	1.07773	0.011	0.005	0.0883728		AC012254.1	0.000434925	0.718859	0.04	0.027	1
HSF2	2.75756e-06	0.148127	0.323	0.389	0.0884736		ZMIZ1-AS1	0.000435509	1.59203	0.024	0.014	1
ERF	2.79227e-06	0.610054	0.131	0.116	0.0895873		IFT46	0.000436879	-0.100335	0.141	0.17	1
AC008149.2	2.79906e-06	1.20511	0.021	0.013	0.0898051		LAMP3	0.000437522	1.21553	0.01	0.003	1
PI4K2A	2.82247e-06	0.601352	0.174	0.161	0.0905562		MIA	0.000437568	-1.33315	0.006	0.012	1
AC084782.3	2.83126e-06	-0.109039	0.009	0.016	0.0908381		FANK1	0.000437989	-0.672843	0.011	0.019	1
AC092131.1	2.83203e-06	0.781361	0.052	0.039	0.0908628		SUV39H2	0.000438105	0.35206	0.199	0.176	1
TFB2M	2.83501e-06	0.217604	0.13	0.158	0.0909586		HIST1H2AI	0.000442643	0.753355	0.026	0.015	1
TBRG1	2.87349e-06	0.110824	0.334	0.4	0.092193		AC112206.2	0.000444579	1.33726	0.034	0.022	1
TMEM213	2.87912e-06	-0.175146	0.006	0.011	0.0923738		CNR1	0.000444743	0.934702	0.046	0.032	1
CA13	2.93913e-06	0.130839	0.223	0.265	0.0942989		SKIL	0.000446059	0.133666	0.631	0.614	1
FRAS1	2.97767e-06	0.85972	0.062	0.049	0.0955357		LINC00324	0.000446082	-0.583232	0.01	0.017	1
UFM1	3.00002e-06	0.142155	0.747	0.815	0.0962525		HCN3	0.000448674	0.696856	0.055	0.039	1
AC103974.1	3.02116e-06	-0.130268	0.025	0.035	0.0969308		AL078604.4	0.00045111	1.4528	0.019	0.01	1
AC010255.1	3.06161e-06	0.736331	0.043	0.031	0.0982288		USP20	0.000451298	0.675344	0.122	0.103	1
STARD4	3.07106e-06	0.715307	0.124	0.109	0.0985317		MYOCOS	0.00045136	1.47614	0.029	0.017	1
LRP5	3.08041e-06	0.709831	0.104	0.089	0.0988319		CIB2	0.000453476	-0.206471	0.13	0.156	1
CLIP3	3.09489e-06	0.523797	0.194	0.182	0.0992965		CX3CL1	0.000454068	0.976596	0.041	0.028	1
EHD4	3.1016e-06	0.707881	0.089	0.074	0.0995117		RSU1	0.000455406	0.226253	0.522	0.517	1
NSG1	3.1158e-06	0.495131	0.052	0.068	0.0999674		GRM8	0.000456104	0.180291	0.116	0.143	1
SIRT7	3.11705e-06	0.141775	0.128	0.155	0.100008		LRRIQ3	0.000460414	0.110769	0.021	0.032	1
AC008982.2	3.12826e-06	1.08632	0.03	0.021	0.100367		KCNRG	0.000462896	-0.770074	0.005	0.011	1
AC097662.1	3.13204e-06	0.111929	0.038	0.051	0.100488		NEIL3	0.000464273	0.586382	0.073	0.055	1
ACER2	3.13515e-06	0.87532	0.055	0.043	0.100588		HMCN2	0.000467537	1.95606	0.01	0.003	1
CDC42EP5	3.14122e-06	1.38454	0.013	0.006	0.100783		SLC2A3	0.000470339	0.613174	0.14	0.12	1
AL354733.2	3.15891e-06	-0.39204	0.01	0.016	0.10135		AC020661.2	0.000472771	-1.02555	0.006	0.012	1
FAM3D	3.1602e-06	-0.4962	0.005	0.01	0.101392		ZBTB46	0.000477543	0.938833	0.055	0.04	1
AC092546.1	3.19629e-06	-0.544658	0.007	0.013	0.10255		NEXN	0.000478092	-0.385431	0.027	0.039	1
MIEF1	3.22975e-06	0.580112	0.186	0.175	0.103623		MRPS27	0.000479016	0.344825	0.322	0.309	1
AC010273.2	3.26527e-06	-0.292613	0.014	0.022	0.104763		UPP2	0.000479065	-0.434833	0.014	0.023	1
CCDC9	3.29291e-06	0.632489	0.153	0.14	0.10565		COL9A3	0.000480815	0.12994	0.264	0.237	1
UBE2G1	3.30777e-06	0.349706	0.443	0.474	0.106126		NRM	0.000482084	-0.212218	0.079	0.099	1
AL138701.2	3.31079e-06	-0.608568	0.013	0.02	0.106223		AC092687.3	0.000482609	-1.03543	0.005	0.011	1
SF3A3	3.32028e-06	0.371422	0.39	0.41	0.106528		MTERF1	0.000485181	0.494091	0.261	0.248	1
AC105411.1	3.3336e-06	-0.473118	0.012	0.019	0.106955		AC087741.1	0.000487062	-0.486856	0.014	0.022	1
AL157700.1	3.37005e-06	-0.380709	0.007	0.012	0.108125		SPICE1	0.000488788	0.662398	0.124	0.105	1
SH3BP2	3.37853e-06	0.538266	0.211	0.201	0.108397		JPH1	0.00049004	1.31035	0.015	0.007	1
AC108067.1	3.38803e-06	-0.382474	0.007	0.013	0.108702		DFFB	0.000496653	0.599683	0.115	0.096	1
AP001318.2	3.38862e-06	-0.10942	0.02	0.029	0.108721		NYAP1	0.000496801	1.11587	0.033	0.021	1
SAMD1	3.39478e-06	0.436141	0.343	0.353	0.108918		AP1M1	0.000496896	0.301242	0.299	0.283	1
NDUFB2-AS1	3.40847e-06	-0.309124	0.008	0.014	0.109357		AC096733.2	0.00050278	-0.309729	0.008	0.014	1
FAM131C	3.46681e-06	-0.293955	0.006	0.012	0.111229		AF107885.2	0.000503481	1.30054	0.019	0.01	1
KSR2	3.49588e-06	1.05867	0.016	0.009	0.112162		EXOG	0.000505715	0.38862	0.27	0.253	1
NOL9	3.52805e-06	0.559144	0.225	0.218	0.113194		AC005537.1	0.000506664	1.24047	0.03	0.018	1
KIAA0753	3.53471e-06	0.102802	0.241	0.285	0.113408		RBKS	0.000507241	-0.790839	0.009	0.016	1
CHEK2	3.53512e-06	0.656732	0.152	0.137	0.113421		RTN2	0.000515697	-0.45346	0.031	0.044	1
USP28	3.55803e-06	0.508983	0.21	0.199	0.114156		AC007014.1	0.000517282	1.0073	0.023	0.013	1
HEPH	3.56302e-06	0.829545	0.015	0.008	0.114316		SMIM11A	0.000517648	-0.567429	0.014	0.023	1
ZC3HC1	3.56703e-06	0.154877	0.113	0.137	0.114445		DHDDS	0.000521732	0.433463	0.218	0.199	1
ERMARD	3.58647e-06	0.133462	0.134	0.162	0.115068		AL139353.2	0.000523627	-0.238935	0.013	0.021	1
AP002495.1	3.59005e-06	0.133591	0.086	0.106	0.115183		AC130895.1	0.000525199	1.0607	0.027	0.016	1
AC010729.2	3.60675e-06	0.70968	0.043	0.032	0.115719		ZGRF1	0.000526666	0.405515	0.259	0.239	1
HMBOX1	3.65246e-06	0.371404	0.41	0.43	0.117185		SP2	0.000528265	0.668648	0.165	0.147	1
KDM6A	3.65508e-06	0.249474	0.515	0.549	0.11727		WEE2-AS1	0.000528546	-0.216291	0.016	0.026	1
SLC30A6	3.66605e-06	0.175163	0.167	0.2	0.117622		CENPK	0.000528935	0.153684	0.198	0.169	1
FBXO33	3.66613e-06	0.438784	0.367	0.38	0.117624		LINC02021	0.000529738	2.17664	0.011	0.004	1
GBA2	3.68597e-06	0.207736	0.13	0.157	0.118261		LRG1	0.00053263	1.62693	0.01	0.003	1
AC046130.1	3.688e-06	-0.232624	0.011	0.017	0.118326		NT5DC3	0.000536945	0.542387	0.121	0.101	1
KLHL22	3.74706e-06	0.178906	0.2	0.241	0.120221		TMEM8A	0.000536948	0.121895	0.083	0.105	1
LINC01033	3.75691e-06	1.17687	0.026	0.017	0.120537		AL354771.1	0.000537803	0.440467	0.059	0.043	1
URGCP	3.7973e-06	0.1635	0.228	0.274	0.121833		PLEKHG4B	0.000540947	0.855675	0.016	0.008	1
ITPR1-DT	3.85357e-06	-0.410954	0.006	0.011	0.123638		CDCA4	0.000540959	0.395145	0.103	0.082	1
HYLS1	3.86643e-06	0.11033	0.044	0.058	0.124051		ZNF518B	0.00054253	0.394932	0.257	0.239	1
ZNF804B	3.87372e-06	0.915586	0.03	0.02	0.124285		AC020741.1	0.000542982	0.655651	0.026	0.015	1
MBNL3	3.87495e-06	0.942052	0.046	0.035	0.124324		LINC02367	0.000543112	0.80352	0.021	0.011	1
TAOK2	3.90483e-06	0.118031	0.115	0.14	0.125283		RELA-DT	0.000547731	0.168271	0.096	0.122	1
AC092720.1	3.92406e-06	-0.514535	0.007	0.013	0.1259		PRTG	0.000550316	0.441647	0.294	0.284	1
LINC02422	3.93381e-06	-0.171554	0.019	0.028	0.126212		WBP1L	0.000551229	0.517524	0.17	0.151	1
AL109627.1	3.94238e-06	-0.34849	0.011	0.018	0.126487		TEAD3	0.00055306	1.18628	0.024	0.014	1
ASIP	3.95952e-06	-0.196106	0.02	0.029	0.127037		AC022210.2	0.000554556	1.08035	0.012	0.005	1
LINC02549	3.97068e-06	1.26817	0.01	0.005	0.127395		PIGV	0.000557324	-0.151923	0.045	0.06	1
PTPRQ	4.00297e-06	-0.426674	0.006	0.011	0.128431		PTCHD1-AS	0.000558757	1.03114	0.051	0.036	1
ZCCHC4	4.05194e-06	0.631696	0.129	0.115	0.130003		RTEL1	0.000559693	0.953427	0.053	0.039	1
SERPINA5	4.07448e-06	1.37373	0.015	0.008	0.130726		HECTD3	0.000559865	0.881746	0.087	0.07	1
AC005498.2	4.07502e-06	-0.221611	0.006	0.011	0.130743		PTK2B	0.000561359	1.07994	0.063	0.048	1
ZNF564	4.10464e-06	0.156977	0.067	0.084	0.131693		ITPR3	0.000562232	1.26608	0.014	0.006	1
AL139424.3	4.11648e-06	-0.188596	0.014	0.022	0.132073		DNASE2	0.000562731	-0.194585	0.044	0.06	1
AC006355.2	4.12037e-06	-0.285561	0.013	0.02	0.132198		MAOA	0.000563711	-0.176469	0.021	0.032	1
LDAH	4.1513e-06	0.154565	0.187	0.222	0.13319		CDHR1	0.00056521	0.757616	0.058	0.042	1
LINC02193	4.18133e-06	-0.415281	0.009	0.015	0.134154		VWA5B2	0.000566723	1.39504	0.024	0.014	1
AC067751.1	4.20646e-06	1.12104	0.017	0.009	0.13496		AC010991.1	0.000566957	1.50184	0.016	0.008	1
TYMSOS	4.22082e-06	0.497256	0.088	0.073	0.135421		AL031848.2	0.0005763	-0.777236	0.008	0.014	1
HHIP-AS1	4.22373e-06	-0.182681	0.032	0.043	0.135514		PAPOLG	0.000578399	0.455157	0.194	0.176	1
TTC34	4.28111e-06	1.43154	0.011	0.005	0.137355		AC005037.1	0.000579049	0.680445	0.056	0.04	1
LLPH	4.28133e-06	0.165105	0.278	0.335	0.137362		LINC00535	0.000581018	1.00417	0.023	0.013	1
ZNF503-AS1	4.28744e-06	-0.203882	0.011	0.018	0.137558		ZNF295-AS1	0.000582554	-0.526269	0.016	0.026	1
EPG5	4.29531e-06	0.588267	0.201	0.192	0.137811		CCDC71	0.000584783	-0.337351	0.021	0.032	1
CEPT1	4.2995e-06	0.127544	0.256	0.306	0.137945		F10	0.000585833	0.702548	0.028	0.017	1
LINC01659	4.31094e-06	-0.598811	0.006	0.011	0.138312		ZNF341	0.00058606	0.961659	0.051	0.037	1
MAGOHB	4.37143e-06	0.44653	0.282	0.279	0.140253		AC008946.1	0.000586578	-0.688644	0.011	0.019	1
AF129075.2	4.38181e-06	-0.52777	0.007	0.012	0.140586		LRSAM1	0.000587784	0.513677	0.17	0.151	1
AC010325.1	4.42318e-06	1.27854	0.024	0.015	0.141913		SLCO6A1	0.000588141	1.33397	0.021	0.011	1
AL731533.3	4.49696e-06	-0.433808	0.009	0.015	0.144281		GTPBP4	0.000588395	0.213511	0.501	0.495	1
AL138720.1	4.54366e-06	1.47251	0.01	0.005	0.145779		RPA1	0.000589509	0.392453	0.235	0.216	1
ARHGAP28	4.55036e-06	1.00298	0.036	0.026	0.145994		FXYD2	0.000589784	-0.195887	0.041	0.056	1
SAE1	4.56644e-06	0.438935	0.362	0.379	0.14651		CTPS2	0.000589976	0.413571	0.247	0.231	1
KLF5	4.58268e-06	0.109308	0.176	0.208	0.147031		ZDHHC7	0.000591996	0.591237	0.159	0.141	1
AC007566.1	4.66335e-06	0.165701	0.112	0.136	0.149619		CD99	0.000592675	0.791512	0.16	0.142	1
TMEM62	4.69678e-06	0.60087	0.21	0.202	0.150692		KHDC1	0.000593042	0.570229	0.124	0.104	1
AC027018.1	4.71831e-06	0.101548	0.044	0.058	0.151382		CELF6	0.000594494	-0.103321	0.022	0.034	1
TSKU	4.72634e-06	0.677336	0.065	0.052	0.15164		CKMT2-AS1	0.000595416	0.510386	0.196	0.178	1
LINC01971	4.77894e-06	-0.105109	0.009	0.015	0.153327		LZTFL1	0.000597677	0.509292	0.206	0.19	1
CLCA4-AS1	4.78325e-06	-0.557739	0.005	0.01	0.153466		HOXD9	0.000600197	-0.280449	0.035	0.048	1
GPR162	4.82435e-06	0.617988	0.069	0.056	0.154785		GPR150	0.00060278	-0.554613	0.017	0.027	1
ATOH7	4.87544e-06	-0.503954	0.005	0.01	0.156424		CYB5D1	0.00060884	0.111171	0.026	0.038	1
PATZ1	4.90045e-06	0.173909	0.156	0.189	0.157226		USP12-AS1	0.000609772	-0.559841	0.008	0.015	1
RAPGEF5	5.15069e-06	1.13526	0.019	0.012	0.165255		MTMR14	0.000611416	0.454415	0.165	0.146	1
AC108134.2	5.17239e-06	1.5329	0.011	0.005	0.165951		AL590705.1	0.00061311	-0.323035	0.024	0.035	1
INSL6	5.20748e-06	1.08997	0.017	0.01	0.167077		RNF135	0.000614062	-0.780202	0.009	0.016	1
REPIN1	5.22481e-06	0.171458	0.179	0.215	0.167633		HIST1H2AL	0.000616178	1.11595	0.017	0.008	1
KCNQ4	5.2271e-06	-0.259063	0.019	0.028	0.167706		ZNF529-AS1	0.000618475	-0.157956	0.057	0.075	1
ACTR1A	5.22767e-06	0.16736	0.291	0.349	0.167724		HS3ST3B1	0.000620724	1.44624	0.032	0.02	1
PRPF19	5.25148e-06	0.22088	0.184	0.221	0.168488		AC005104.3	0.000623774	1.01466	0.019	0.01	1
INTS1	5.26115e-06	0.19094	0.081	0.101	0.168799		PEX11A	0.00062441	-0.132485	0.063	0.081	1
AC046130.2	5.34307e-06	-0.225047	0.012	0.018	0.171427		ACAP1	0.000625155	-0.429111	0.006	0.012	1
RAP1A	5.35164e-06	0.293645	0.478	0.515	0.171702		ZFYVE28	0.000628062	1.02612	0.072	0.056	1
LCMT1	5.37346e-06	0.158308	0.29	0.349	0.172402		CNBD1	0.000631886	-0.190705	0.027	0.039	1
PDP2	5.37806e-06	0.133619	0.063	0.079	0.17255		PTCD1	0.000632836	0.742285	0.078	0.061	1
CMTM1	5.38439e-06	0.196528	0.115	0.14	0.172753		AC012378.2	0.000633295	-1.11432	0.007	0.013	1
AC064807.2	5.40446e-06	-0.274161	0.006	0.011	0.173397		Z93930.2	0.000634228	0.611202	0.078	0.061	1
C2orf68	5.40929e-06	0.124224	0.188	0.223	0.173552		ACO1	0.00063446	0.346707	0.348	0.34	1
XRCC6	5.42113e-06	0.160149	0.718	0.793	0.173932		DHFR2	0.000634951	0.196477	0.063	0.083	1
TARSL2	5.49075e-06	0.134642	0.339	0.403	0.176165		AC011466.3	0.000635257	0.876309	0.015	0.007	1
USP39	5.51162e-06	0.145249	0.298	0.358	0.176835		SHROOM3	0.000641283	-0.766558	0.023	0.033	1
SDHA	5.59298e-06	0.442789	0.292	0.293	0.179445		PELI3	0.000642308	-0.19217	0.017	0.026	1
CPS1	5.63178e-06	1.00468	0.017	0.01	0.18069		FAAP24	0.000643756	-0.52171	0.016	0.025	1
MFSD4B	5.63713e-06	0.102475	0.251	0.297	0.180862		POLI	0.000644477	0.508204	0.169	0.15	1
FAXDC2	5.65328e-06	0.125529	0.14	0.168	0.18138		AL034405.1	0.000646472	-0.170841	0.021	0.032	1
NDUFA6-DT	5.6707e-06	0.21559	0.096	0.117	0.181939		AC009812.1	0.000649654	-0.286196	0.053	0.07	1
AL136419.3	5.73746e-06	0.113411	0.034	0.045	0.184081		ZNF79	0.000650227	0.94622	0.036	0.024	1
TBC1D8B	5.74067e-06	1.24034	0.018	0.011	0.184184		BHLHE41	0.000654687	0.106599	0.105	0.129	1
ABAT	5.75404e-06	0.129073	0.395	0.477	0.184613		ZNF395	0.00065725	0.718209	0.059	0.044	1
BTK	5.7561e-06	1.44898	0.012	0.006	0.184679		SNX2	0.000658409	0.16772	0.523	0.517	1
VASH1-AS1	5.77597e-06	-0.219354	0.013	0.02	0.185316		SLC4A3	0.000659686	0.830027	0.057	0.042	1
TRIOBP	5.80475e-06	0.502916	0.27	0.271	0.18624		AC015923.1	0.000661648	0.353426	0.144	0.122	1
CPLX1	5.86714e-06	0.91543	0.028	0.019	0.188241		AC109439.2	0.000662819	1.2099	0.037	0.025	1
GRHL3	5.87624e-06	-0.396926	0.009	0.015	0.188533		AL356512.1	0.000663977	-0.411757	0.006	0.011	1
ZDHHC20	5.87739e-06	0.394854	0.4	0.418	0.18857		Z97205.2	0.000666463	-0.313613	0.01	0.018	1
PAIP1	5.91724e-06	0.215997	0.607	0.673	0.189849		NR2F2	0.000673187	0.273475	0.236	0.211	1
LPAR3	6.03862e-06	-0.15711	0.013	0.02	0.193743		NIBAN3	0.000674222	1.31918	0.018	0.01	1
TMLHE	6.13145e-06	0.145828	0.207	0.245	0.196722		AC127070.1	0.000675417	-0.742981	0.005	0.01	1
AC126283.1	6.13169e-06	-0.465169	0.005	0.01	0.196729		SLC30A3	0.00068047	1.56611	0.011	0.004	1
AACS	6.14306e-06	0.810141	0.127	0.114	0.197094		TMEM86A	0.000680606	-0.21625	0.01	0.017	1
LDB3	6.18368e-06	-0.286286	0.013	0.02	0.198397		LINC00928	0.000684261	1.09566	0.019	0.01	1
FAF2	6.19576e-06	0.281669	0.534	0.591	0.198785		AOX1	0.000684279	1.24683	0.022	0.012	1
ARSB	6.2427e-06	0.127073	0.2	0.237	0.200291		LDB1	0.000684773	0.402567	0.226	0.21	1
AL109741.1	6.29976e-06	-0.270923	0.02	0.029	0.202121		LINC02709	0.000690456	1.35053	0.014	0.007	1
SIAH2	6.3156e-06	0.58404	0.195	0.185	0.20263		NOP53-AS1	0.000693602	1.15386	0.01	0.004	1
SLITRK4	6.32415e-06	0.289668	0.09	0.111	0.202904		AL645608.6	0.000695585	0.858117	0.025	0.015	1
ZNF281	6.33043e-06	0.470658	0.294	0.295	0.203106		SBF2-AS1	0.000700768	0.637641	0.076	0.059	1
NTN5	6.34321e-06	-0.277785	0.013	0.02	0.203516		ZFHX3	0.000701068	0.278237	0.32	0.302	1
DHCR24	6.3481e-06	0.592228	0.144	0.13	0.203672		IGFL4	0.000704149	-0.316732	0.008	0.014	1
CHRNA4	6.37333e-06	-0.256264	0.006	0.011	0.204482		TSPAN18	0.000704466	0.701544	0.095	0.078	1
ARPC2	6.45804e-06	0.120485	0.748	0.816	0.2072		LINC00870	0.000707394	-0.685233	0.008	0.014	1
XRCC3	6.53732e-06	0.928902	0.044	0.033	0.209743		RECQL4	0.000711421	0.82368	0.035	0.023	1
ITFG1-AS1	6.63266e-06	-0.520031	0.006	0.011	0.212802		BBOX1	0.000712585	0.805682	0.016	0.008	1
CCDC134	6.63734e-06	0.862839	0.058	0.046	0.212952		PMP2	0.00071321	0.121433	0.915	0.906	1
AC021092.1	6.69549e-06	0.103464	0.04	0.053	0.214818		METTL4	0.000715335	0.503385	0.161	0.142	1
SERPINH1	6.7094e-06	0.524153	0.459	0.508	0.215264		MFSD14A	0.000720704	0.228504	0.455	0.452	1
USP14	6.79324e-06	0.188611	0.645	0.703	0.217954		HSF2	0.000720804	0.265321	0.35	0.338	1
KCTD2	6.84417e-06	0.686172	0.156	0.145	0.219588		CDS2	0.000721255	0.297064	0.327	0.315	1
AC139149.1	6.86167e-06	1.19209	0.021	0.013	0.22015		LINC02775	0.000727633	-1.11269	0.004	0.01	1
NUP62	6.98659e-06	0.650095	0.184	0.175	0.224158		SARS2	0.000728653	-0.143662	0.079	0.099	1
AC121761.2	7.04302e-06	-0.265645	0.017	0.025	0.225968		AC087239.1	0.000740234	-0.812706	0.004	0.01	1
ITGA2B	7.22416e-06	-0.116491	0.027	0.037	0.23178		MUSTN1	0.000743512	-0.967446	0.004	0.01	1
CD46	7.31013e-06	0.166013	0.598	0.632	0.234538		ASB7	0.000743529	0.636718	0.156	0.139	1
SLC6A15	7.36133e-06	1.02537	0.021	0.013	0.236181		GALNT3	0.000745859	-0.416188	0.012	0.019	1
MYO10	7.39599e-06	-0.101856	0.624	0.702	0.237293		SHROOM1	0.00074589	-0.486601	0.012	0.019	1
PCSK2	7.42576e-06	1.09165	0.021	0.013	0.238248		LRIG2-DT	0.000749519	-0.150968	0.042	0.057	1
AC079193.2	7.43949e-06	0.922192	0.031	0.022	0.238688		MATN1-AS1	0.000750281	-0.310796	0.016	0.025	1
INCA1	7.44591e-06	-0.270927	0.016	0.023	0.238894		ADAMTS3	0.000753805	1.08616	0.041	0.028	1
AL591519.1	7.54441e-06	0.649786	0.107	0.092	0.242055		ZNF543	0.000754375	0.710185	0.067	0.051	1
FRY-AS1	7.55808e-06	-0.457762	0.009	0.014	0.242494		AC022364.1	0.000754857	-0.547414	0.009	0.016	1
P4HA1	7.56525e-06	0.17366	0.666	0.773	0.242723		KMT5C	0.000755769	-0.14413	0.113	0.138	1
AC009271.2	7.5694e-06	-0.404275	0.007	0.012	0.242857		HAPLN1	0.000755772	1.39999	0.035	0.023	1
CCDC97	7.59556e-06	0.649549	0.159	0.148	0.243696		AP4B1	0.000756512	-0.126595	0.105	0.128	1
NRN1	7.60961e-06	-0.546684	0.011	0.017	0.244147		LINC00970	0.000758446	1.28316	0.022	0.012	1
AL591686.2	7.61885e-06	-0.400556	0.087	0.104	0.244443		FGD5-AS1	0.000759312	0.114367	0.639	0.62	1
ACTL10	7.63625e-06	-0.402955	0.006	0.011	0.245001		PNOC	0.000759625	1.35954	0.026	0.016	1
SLC9C1	7.64519e-06	0.949412	0.018	0.011	0.245288		AP000866.6	0.000759629	1.11075	0.026	0.016	1
MAP2K3	7.66244e-06	0.599476	0.18	0.169	0.245842		CIART	0.000763017	-0.239518	0.046	0.061	1
CCDC112	7.66936e-06	0.410347	0.3	0.3	0.246064		ZNF497	0.000764523	-0.549563	0.015	0.024	1
ARMC1	7.68476e-06	0.134412	0.341	0.409	0.246558		AC012508.1	0.00076497	-0.543479	0.011	0.018	1
ERI2	7.73234e-06	0.110407	0.265	0.313	0.248084		OSCP1	0.000765903	-0.113506	0.067	0.085	1
AL031432.4	7.75855e-06	-0.254496	0.012	0.018	0.248925		SLC25A44	0.00076626	0.740134	0.142	0.125	1
DYNC1I1	7.80868e-06	1.34136	0.054	0.043	0.250534		MIR137HG	0.000769258	-0.64426	0.013	0.021	1
GPR89A	7.81353e-06	0.201959	0.106	0.129	0.250689		DLGAP4-AS1	0.000769745	1.06913	0.017	0.009	1
AL022238.2	7.89281e-06	0.855462	0.075	0.062	0.253233		ARHGEF39	0.000770938	0.532133	0.033	0.021	1
MYH7B	7.93835e-06	-0.188574	0.009	0.015	0.254694		GYG2	0.000772533	-0.299628	0.017	0.026	1
MKRN1	7.95054e-06	0.166846	0.312	0.376	0.255085		GYPE	0.000773981	-0.488501	0.005	0.011	1
AL390783.1	7.98097e-06	-0.216455	0.015	0.022	0.256062		MLC1	0.000775069	0.47893	0.108	0.088	1
ZNF821	8.01593e-06	0.104721	0.208	0.248	0.257183		TRIM45	0.000777004	-0.17387	0.058	0.075	1
ADCY10	8.05173e-06	0.770991	0.033	0.023	0.258332		CPLANE2	0.000777309	1.53583	0.025	0.015	1
ACOT9	8.12157e-06	0.112623	0.124	0.149	0.260572		AC009961.1	0.00077937	0.744665	0.049	0.035	1
FAM111A-DT	8.19402e-06	0.744762	0.055	0.043	0.262897		EGFL6	0.00078025	-0.658778	0.016	0.025	1
ZNF649	8.21549e-06	0.179832	0.151	0.181	0.263586		LINC01011	0.000781493	-0.305111	0.009	0.015	1
ERICH1	8.28109e-06	0.541203	0.224	0.217	0.265691		LOXL1-AS1	0.000781642	1.01906	0.01	0.004	1
XPO5	8.28238e-06	0.596827	0.173	0.162	0.265732		LINC01517	0.000785545	-0.302466	0.009	0.016	1
PCF11-AS1	8.29348e-06	-0.348995	0.01	0.017	0.266088		TH2LCRR	0.000786132	1.38103	0.016	0.008	1
IFI35	8.33778e-06	0.114133	0.129	0.154	0.267509		CAD	0.000787864	0.80493	0.065	0.05	1
AC093928.1	8.45332e-06	-0.136419	0.01	0.016	0.271216		AC055714.1	0.00079125	-0.947494	0.007	0.013	1
AC011939.2	8.59758e-06	-0.121505	0.015	0.022	0.275845		AC092040.1	0.00079793	-0.284409	0.009	0.016	1
AC105118.1	8.66339e-06	1.70782	0.011	0.005	0.277956		LRRD1	0.000798239	0.955254	0.024	0.014	1
KLLN	8.7069e-06	-0.277203	0.008	0.013	0.279352		CRY2	0.000798325	0.607871	0.146	0.128	1
AL121917.1	8.74919e-06	-0.212293	0.022	0.031	0.280709		GCC2-AS1	0.000799003	-0.560658	0.007	0.013	1
TTYH2	8.7848e-06	0.182141	0.126	0.152	0.281852		SLC16A14	0.000807182	0.324984	0.216	0.195	1
DCAF4	8.82559e-06	0.811226	0.076	0.063	0.28316		SCRT1	0.000809228	-1.13408	0.006	0.011	1
HGS	8.87336e-06	0.530509	0.241	0.238	0.284693		UBR2	0.000815154	0.152143	0.529	0.515	1
AL513548.1	8.9052e-06	-0.445851	0.007	0.012	0.285715		AL022068.1	0.000816626	-0.248006	0.013	0.021	1
MBD5	8.91779e-06	0.125604	0.785	0.838	0.286118		BICRA-AS1	0.000819849	2.48074	0.01	0.004	1
ELP5	8.99254e-06	0.153197	0.319	0.384	0.288517		RAI2	0.000823138	0.694452	0.07	0.054	1
YOD1	9.00051e-06	0.584855	0.177	0.165	0.288772		APLF	0.000823467	0.745525	0.052	0.037	1
PCK1	9.10787e-06	1.04837	0.047	0.036	0.292217		FAM217B	0.000824662	-0.111294	0.345	0.388	1
RAD9A	9.14582e-06	0.202495	0.196	0.235	0.293434		SLC16A1-AS1	0.000825067	0.643946	0.149	0.131	1
PLOD3	9.16172e-06	0.635635	0.158	0.146	0.293945		NANP	0.000825413	0.545297	0.062	0.047	1
FIG4	9.20612e-06	0.621921	0.172	0.161	0.295369		SLC27A6	0.00082917	1.11303	0.019	0.01	1
CLIC3	9.22542e-06	-0.688198	0.006	0.01	0.295988		ATP6V1A	0.000830764	0.234433	0.458	0.451	1
TOMM20L	9.2802e-06	-0.478183	0.005	0.01	0.297746		FANCB	0.000831645	0.458436	0.143	0.123	1
PPP1R32	9.36145e-06	-0.185304	0.019	0.028	0.300353		ZNF555	0.000834997	0.664989	0.086	0.069	1
SLC9A1	9.36234e-06	0.653065	0.109	0.095	0.300381		CARMIL3	0.000838536	1.05023	0.033	0.022	1
COL1A1	9.37456e-06	1.1	0.026	0.018	0.300773		AL033523.1	0.000841579	-0.114943	0.076	0.095	1
STPG4	9.42164e-06	1.04361	0.038	0.028	0.302284		GSDME	0.000841845	0.454777	0.122	0.102	1
GAS1RR	9.42705e-06	1.04041	0.013	0.007	0.302457		FAM122B	0.000846798	-0.149219	0.078	0.098	1
ZNF266	9.43682e-06	0.751473	0.096	0.082	0.302771		C15orf65	0.000847651	-0.355027	0.024	0.035	1
TMEM265	9.47493e-06	0.781384	0.065	0.052	0.303993		EFNB1	0.000851251	0.640419	0.079	0.063	1
C3orf35	9.51307e-06	0.143966	0.061	0.077	0.305217		STC2	0.000853759	1.08675	0.019	0.011	1
CERS5	9.72305e-06	0.158993	0.277	0.329	0.311954		IGFBP2	0.00085546	-0.131784	0.899	0.84	1
MTR	9.74579e-06	0.386791	0.338	0.344	0.312684		MYCBP	0.000855625	0.524516	0.096	0.078	1
GTF2H1	9.79114e-06	0.11095	0.329	0.389	0.314139		COBLL1	0.000861102	0.124017	0.059	0.076	1
SIAH2-AS1	9.80994e-06	0.802846	0.056	0.044	0.314742		AC010201.3	0.000865473	0.543981	0.026	0.016	1
NSMAF	9.84292e-06	0.17442	0.281	0.335	0.3158		B9D2	0.000866523	-0.190381	0.025	0.037	1
AC017002.5	9.89161e-06	1.28205	0.016	0.009	0.317362		C10orf82	0.000870249	1.60501	0.014	0.007	1
NPAS2	9.89644e-06	0.616376	0.376	0.4	0.317517		FAM107A	0.000870931	0.533299	0.026	0.015	1
AC091982.3	9.99193e-06	-0.442099	0.009	0.014	0.320581		AL117381.1	0.000872804	1.56262	0.014	0.007	1
RUFY2	1.00964e-05	0.266667	0.544	0.591	0.323934		SMCO4	0.000873222	1.09125	0.014	0.007	1
PRPF3	1.01684e-05	0.475964	0.321	0.333	0.326243		SCIN	0.000874277	0.981629	0.023	0.013	1
PLIN3	1.03143e-05	0.110256	0.27	0.319	0.330924		FRAT1	0.000874749	-0.514497	0.039	0.052	1
DMPK	1.03289e-05	0.13451	0.118	0.141	0.331391		BX537318.1	0.000876916	-0.541413	0.008	0.014	1
CCDC110	1.03345e-05	-0.122044	0.027	0.037	0.331571		SP1	0.000877086	0.452392	0.226	0.211	1
MTOR	1.03523e-05	0.444773	0.289	0.29	0.332143		ZCCHC8	0.000881529	0.358557	0.283	0.269	1
DOCK8	1.03732e-05	-0.798979	0.006	0.011	0.332813		C13orf46	0.000884545	1.89184	0.013	0.006	1
SGMS1	1.04596e-05	0.10666	0.463	0.554	0.335587		ZFP90	0.000885347	0.336061	0.288	0.274	1
NHLRC1	1.04884e-05	-0.412916	0.006	0.01	0.33651		2025-03-05	0.000888812	0.207912	0.499	0.498	1
CCDC8	1.05431e-05	0.176306	0.133	0.159	0.338265		PDZD7	0.000893869	-0.410114	0.014	0.023	1
AL360268.1	1.05549e-05	-0.57167	0.008	0.013	0.338643		HPS3	0.00089552	0.545281	0.177	0.16	1
MYCBP2-AS1	1.05733e-05	0.115512	0.105	0.126	0.339235		RHCG	0.000896756	1.37887	0.017	0.009	1
LINC01162	1.08847e-05	0.973093	0.011	0.006	0.349224		C4orf50	0.000903277	-1.20639	0.005	0.011	1
SCARB1	1.09643e-05	0.766537	0.077	0.064	0.351779		INSR	0.000909405	0.330968	0.345	0.338	1
CEP78	1.10638e-05	0.410343	0.342	0.353	0.354972		GABRB2	0.000910498	-0.729008	0.006	0.012	1
MRM2	1.11156e-05	0.221881	0.173	0.207	0.356634		AP000640.2	0.000918466	-1.04875	0.007	0.012	1
CTH	1.11587e-05	0.6536	0.158	0.145	0.358015		ZCCHC9	0.000923522	-0.124425	0.108	0.132	1
TNFAIP8L1	1.12656e-05	0.868984	0.04	0.03	0.361446		ZSWIM9	0.000923976	0.784485	0.066	0.051	1
XYLB	1.12807e-05	0.776012	0.061	0.049	0.36193		AC079140.6	0.000931161	-0.605559	0.006	0.012	1
LANCL1	1.13892e-05	0.449966	0.271	0.27	0.365411		SLC16A3	0.000932836	0.661413	0.053	0.038	1
TNNI3K	1.14439e-05	0.168929	0.177	0.211	0.367166		RHOJ	0.00093612	0.576349	0.073	0.057	1
PUDP	1.15068e-05	0.233931	0.19	0.226	0.369185		AC072062.1	0.000937088	1.39403	0.015	0.007	1
AL161910.1	1.15176e-05	-0.218943	0.007	0.011	0.369532		RFC2	0.00094102	-0.14474	0.16	0.189	1
MPZL1	1.1551e-05	0.193628	0.661	0.722	0.370602		PFKM	0.000943966	0.218085	0.32	0.3	1
RIMBP2	1.15616e-05	-0.734407	0.006	0.011	0.370941		AC027018.1	0.000944591	0.498542	0.067	0.051	1
RASSF3	1.15887e-05	0.913176	0.038	0.028	0.371811		SGO2	0.000950385	0.502693	0.202	0.181	1
IQSEC1	1.15974e-05	0.582664	0.252	0.253	0.372092		FASTKD5	0.000950393	0.66578	0.085	0.068	1
TDRKH	1.16442e-05	0.768171	0.115	0.102	0.373592		PLEKHA7	0.000954423	-0.19091	0.08	0.099	1
PAPLN	1.16687e-05	0.759989	0.057	0.045	0.37438		EDDM13	0.000956454	1.39543	0.02	0.011	1
TET1	1.17355e-05	0.292325	0.509	0.549	0.376521		NFYA	0.00095745	0.499237	0.177	0.16	1
AFG3L2	1.17391e-05	0.396222	0.372	0.391	0.376638		ELMSAN1	0.00095749	0.252006	0.322	0.306	1
CHCHD3	1.18102e-05	0.288846	0.542	0.595	0.378918		LMCD1	0.000959019	0.600546	0.139	0.12	1
ERFE	1.1867e-05	1.09877	0.013	0.007	0.380741		AC079950.1	0.000960397	0.133423	0.012	0.019	1
LINC02614	1.1883e-05	0.213014	0.121	0.146	0.381253		AL589843.1	0.00096197	0.783996	0.058	0.043	1
CES2	1.18939e-05	0.166764	0.089	0.108	0.381603		AC091057.6	0.000964532	0.899249	0.026	0.016	1
CAPN10-DT	1.19065e-05	1.05579	0.019	0.011	0.382007		HYDIN	0.000966888	1.61154	0.017	0.009	1
AC007620.2	1.19283e-05	-0.120112	0.016	0.023	0.382708		HIST1H2AB	0.000967551	1.0626	0.015	0.007	1
C11orf96	1.19615e-05	-0.627761	0.326	0.349	0.383772		TRNP1	0.00096934	-0.463121	0.042	0.056	1
AL137077.2	1.19832e-05	0.979495	0.03	0.021	0.384471		PRIM1	0.000971121	-0.154266	0.172	0.199	1
FAM222A	1.1986e-05	0.193869	0.06	0.076	0.384559		AL136114.1	0.000972561	-0.440464	0.018	0.027	1
L3MBTL2	1.20196e-05	0.193806	0.108	0.131	0.385637		AL592295.4	0.000974639	1.28518	0.02	0.011	1
TAB1	1.20355e-05	0.156537	0.098	0.119	0.386146		LINC01497	0.000979568	-0.930782	0.007	0.013	1
MIR4453HG	1.20497e-05	-0.130923	0.023	0.032	0.386604		ZNF490	0.000982151	0.588595	0.105	0.087	1
NPPA	1.2311e-05	-0.951874	0.006	0.01	0.394987		FMO4	0.000989556	-0.265495	0.007	0.013	1
VANGL2	1.2317e-05	0.103453	0.291	0.342	0.395179		AP001469.3	0.000990101	0.969035	0.016	0.008	1
AL354733.1	1.23858e-05	-0.426589	0.009	0.015	0.397387		XKR9	0.000994888	-0.693481	0.007	0.013	1
RAB26	1.24038e-05	-0.121574	0.04	0.052	0.397965		ST7-OT4	0.000997333	1.69516	0.014	0.007	1
ZNF592	1.24316e-05	0.181669	0.167	0.2	0.398857		EHD4	0.00100514	0.569523	0.175	0.158	1
GHRHR	1.25335e-05	-0.577656	0.008	0.014	0.402124		LINC01778	0.00100522	-0.610923	0.007	0.013	1
ERN 1.00	1.25804e-05	0.603215	0.137	0.123	0.403629		FABP5	0.00100578	0.263783	0.927	0.94	1
CASC11	1.25912e-05	1.39551	0.01	0.005	0.403977		ZNF571	0.00100625	0.501853	0.132	0.114	1
SIRT4	1.2919e-05	-0.270416	0.017	0.024	0.414495		DENND6A-AS1	0.00101117	0.60903	0.088	0.071	1
LINC02284	1.29621e-05	0.713859	0.147	0.135	0.415875		PHLDA2	0.00101126	1.26678	0.018	0.01	1
FAM160B1	1.30041e-05	0.161197	0.241	0.288	0.417224		KAT14	0.00102067	0.659599	0.107	0.09	1
NELFA	1.32194e-05	0.121605	0.34	0.406	0.42413		AC022558.2	0.00102274	1.00385	0.028	0.017	1
AL360178.1	1.32856e-05	1.01304	0.017	0.01	0.426255		MAP3K5	0.00102384	0.693603	0.041	0.028	1
MCPH1	1.33124e-05	0.357105	0.417	0.442	0.427115		TMEM271	0.00102393	0.502493	0.096	0.078	1
C10orf88	1.33231e-05	0.171286	0.13	0.156	0.427459		MCCC2	0.00102705	0.590951	0.177	0.161	1
DIAPH1	1.35922e-05	0.462128	0.336	0.346	0.436093		AC025048.2	0.00102872	-0.714181	0.008	0.014	1
ASNSD1	1.36116e-05	0.203896	0.142	0.171	0.436715		TDRD6	0.00103136	-0.239722	0.014	0.023	1
IAPP	1.37107e-05	0.787242	0.078	0.065	0.439894		CTSC	0.00103184	-0.186794	0.133	0.158	1
LINC01229	1.37528e-05	-0.280854	0.011	0.017	0.441245		ACSBG1	0.00103425	-0.160833	0.03	0.041	1
GIT2	1.38043e-05	0.136535	0.205	0.242	0.442896		GPATCH1	0.00103621	0.510495	0.15	0.131	1
MIS12	1.38273e-05	0.502099	0.245	0.241	0.443635		KIAA1257	0.00104083	-0.191222	0.036	0.05	1
LINC00391	1.38764e-05	0.665091	0.093	0.08	0.445211		AC018557.3	0.00104184	1.25805	0.015	0.007	1
AC007038.2	1.38775e-05	-0.328883	0.009	0.015	0.445246		AC012404.1	0.00104341	0.831954	0.021	0.012	1
RSPH6A	1.42442e-05	1.46017	0.012	0.006	0.457012		SRGAP2C	0.00104461	0.277864	0.37	0.359	1
SYNGR3	1.4287e-05	0.846532	0.021	0.014	0.458385		NLGN3	0.00104981	0.155214	0.456	0.439	1
CCDC144A	1.43041e-05	0.161496	0.101	0.123	0.458933		AL021368.5	0.00104996	1.36215	0.011	0.004	1
UBE2E2	1.45607e-05	0.407871	0.43	0.456	0.467164		SLC7A8	0.00105748	-0.67146	0.005	0.01	1
PXN	1.45805e-05	0.193663	0.128	0.154	0.467802		HMGB2	0.00106028	-0.394114	0.377	0.426	1
IER5	1.45845e-05	0.118155	0.346	0.414	0.467929		GHRL	0.00106467	1.38912	0.01	0.004	1
IRF2BP1	1.45883e-05	0.160947	0.106	0.127	0.468051		FRY-AS1	0.00106486	-0.79498	0.01	0.016	1
AC026124.1	1.46121e-05	1.16121	0.02	0.013	0.468816		AL118558.3	0.00107442	-0.440348	0.011	0.018	1
CPLX2	1.46123e-05	0.804245	0.02	0.012	0.468821		MED18	0.00107756	-0.272303	0.028	0.039	1
ZBTB22	1.46591e-05	0.127104	0.12	0.143	0.470322		THOC5	0.00108315	0.438978	0.164	0.145	1
AP002851.1	1.47029e-05	0.801989	0.036	0.026	0.471729		LINC02226	0.00108465	1.98657	0.013	0.006	1
CHCHD7	1.47116e-05	0.154031	0.177	0.21	0.472006		SHF	0.00108688	0.293722	0.131	0.11	1
OTUD3	1.47343e-05	0.546808	0.184	0.173	0.472736		NMNAT1	0.0010886	-0.111077	0.044	0.058	1
DNAH17	1.47578e-05	1.21718	0.014	0.008	0.473488		ZNF324B	0.00109178	1.29596	0.022	0.013	1
NUP43	1.4793e-05	0.206387	0.114	0.137	0.474619		TMEM209	0.00109403	0.55697	0.186	0.17	1
HIST1H2AM	1.48362e-05	0.764912	0.034	0.025	0.476006		C9orf129	0.00109479	-0.501819	0.018	0.027	1
MT3	1.49154e-05	0.309267	0.222	0.264	0.478546		TNFAIP2	0.0010985	1.4823	0.023	0.014	1
LACTB2-AS1	1.49743e-05	-0.207061	0.013	0.02	0.480436		ITGA3	0.00110193	1.1483	0.018	0.01	1
GOLT1B	1.49769e-05	0.473654	0.345	0.358	0.48052		LINC00664	0.0011029	1.25182	0.012	0.005	1
FGF18	1.50557e-05	0.898402	0.018	0.011	0.483047		POLN	0.00110556	-0.297839	0.009	0.016	1
SRC	1.51366e-05	0.845649	0.087	0.075	0.485642		KLC2	0.0011092	0.678374	0.108	0.092	1
GAS6	1.5222e-05	0.138289	0.294	0.351	0.488383		2025-03-02	0.00111116	-0.680792	0.014	0.022	1
VSIG10L	1.53736e-05	1.33314	0.017	0.01	0.493247		SIAH1	0.00112051	0.164521	0.544	0.547	1
AL590560.2	1.53873e-05	-0.211758	0.01	0.015	0.493686		SAV1	0.00112097	0.351445	0.272	0.258	1
EHBP1L1	1.54059e-05	0.658504	0.048	0.037	0.494281		KLHL7	0.00113167	0.15332	0.545	0.534	1
CDT1	1.54114e-05	0.911641	0.06	0.048	0.494458		PRKAR1A	0.00113475	-0.114857	0.629	0.635	1
SPRY3	1.56493e-05	0.971505	0.018	0.011	0.502091		AC253572.2	0.00113699	-0.489131	0.012	0.02	1
GCSIR	1.56659e-05	-0.348507	0.011	0.017	0.502624		TRPM3	0.00114504	-1.06092	0.005	0.011	1
TMEM237	1.58302e-05	0.168158	0.323	0.388	0.507896		OMD	0.00115132	0.955423	0.018	0.01	1
WEE1	1.5949e-05	0.390726	0.393	0.415	0.511708		HOXA5	0.00115708	-0.736182	0.011	0.018	1
AC020891.2	1.60002e-05	-0.115288	0.007	0.012	0.513351		LINC00899	0.00115893	-0.792596	0.007	0.012	1
ZMYM6	1.60745e-05	0.431298	0.3	0.303	0.515736		AL049557.1	0.00116181	1.96256	0.01	0.004	1
NFATC4	1.60804e-05	0.650936	0.057	0.045	0.515923		ANAPC4	0.00118342	0.416287	0.245	0.231	1
TTC3-AS1	1.62947e-05	-0.266568	0.009	0.015	0.522801		PUS1	0.00118484	-0.208088	0.077	0.096	1
ATG9A	1.64913e-05	0.131366	0.121	0.145	0.529108		AC008937.2	0.00118575	0.326829	0.027	0.017	1
IGLON5	1.65695e-05	0.768513	0.03	0.021	0.531616		PTPN3	0.00118757	1.54959	0.01	0.004	1
MIR4300HG	1.65891e-05	0.297071	0.077	0.063	0.532245		SLC23A1	0.00119197	0.849958	0.011	0.005	1
WASF2	1.65956e-05	0.212009	0.608	0.67	0.532453		NTRK3-AS1	0.00119237	0.820713	0.031	0.02	1
RAPGEF3	1.6697e-05	1.24085	0.013	0.007	0.535707		LNCSRLR	0.00119333	1.56117	0.017	0.009	1
ACHE	1.6716e-05	0.922741	0.027	0.018	0.536316		NDEL1	0.00120019	0.444259	0.25	0.237	1
SSPO	1.69094e-05	0.949066	0.027	0.018	0.542522		AC008771.1	0.00120456	0.441147	0.107	0.089	1
SNX22	1.69585e-05	-0.148969	0.014	0.021	0.544095		LINC01137	0.00120626	-0.43476	0.016	0.024	1
ULK2	1.69664e-05	0.364966	0.355	0.368	0.544351		IL13RA2	0.0012101	-0.591969	0.01	0.017	1
AC008115.2	1.69891e-05	-0.471868	0.012	0.019	0.545078		AL031668.1	0.00121668	1.29153	0.017	0.009	1
SLC41A1	1.7164e-05	0.476082	0.324	0.337	0.550688		THAP4	0.00122124	0.476569	0.171	0.153	1
AL365361.1	1.71774e-05	1.2856	0.014	0.008	0.55112		AC134772.1	0.00122532	-1.19479	0.005	0.01	1
AC004148.1	1.72337e-05	0.125746	0.043	0.056	0.552927		AF064860.1	0.00122709	0.992151	0.03	0.019	1
AC008264.2	1.76841e-05	1.28606	0.015	0.008	0.567378		CNNM3	0.00122765	0.693807	0.101	0.085	1
SHC4	1.77183e-05	0.134646	0.068	0.084	0.568474		ZNF561	0.00122923	0.593851	0.128	0.11	1
PTPN23	1.78866e-05	0.626158	0.116	0.102	0.573874		SYMPK	0.00123076	0.449296	0.204	0.187	1
AL731769.2	1.79319e-05	-0.212197	0.02	0.028	0.575328		AL139807.1	0.0012328	1.12381	0.06	0.046	1
DHDH	1.80008e-05	0.105486	0.041	0.052	0.577537		ZFP1	0.00123513	0.301661	0.222	0.204	1
PTPRE	1.81417e-05	0.337337	0.275	0.266	0.582058		TET1	0.00123894	0.46784	0.197	0.178	1
AL031775.1	1.8145e-05	1.23359	0.014	0.008	0.582164		N4BP2L1	0.00124891	0.380736	0.216	0.197	1
FSTL4	1.82673e-05	1.58033	0.016	0.009	0.586088		SCOC-AS1	0.00125238	-0.875305	0.012	0.019	1
AC132803.1	1.82785e-05	0.109605	0.024	0.033	0.586447		CEP162	0.00125787	0.372136	0.284	0.271	1
AC008871.1	1.8312e-05	-0.386659	0.006	0.01	0.587521		CLIC2	0.00125901	1.08552	0.03	0.019	1
AP000240.1	1.83487e-05	1.38668	0.011	0.005	0.5887		AC022517.1	0.00125943	1.51365	0.011	0.005	1
THORLNC	1.84534e-05	-0.446109	0.006	0.011	0.59206		DHX33	0.00125979	0.414125	0.231	0.215	1
AC092683.1	1.8487e-05	0.221262	0.163	0.195	0.593136		AL118511.1	0.00126158	-0.15314	0.011	0.019	1
PCYT1A	1.86194e-05	0.449974	0.308	0.316	0.597386		CCDC93	0.00126268	0.339016	0.26	0.244	1
B3GNT7	1.86712e-05	-0.498643	0.006	0.01	0.599046		NRBP1	0.00126666	0.240023	0.372	0.362	1
COX19	1.87395e-05	0.470345	0.282	0.284	0.601237		PIGB	0.00126715	0.642112	0.079	0.063	1
AC018845.3	1.87518e-05	-0.397034	0.007	0.012	0.601632		VPS11	0.00127	0.641648	0.141	0.124	1
RUSC1-AS1	1.87766e-05	-0.32062	0.011	0.017	0.602427		AC127035.1	0.00127297	0.536057	0.03	0.019	1
AL499604.1	1.87855e-05	0.672948	0.069	0.057	0.602715		GABPB2	0.00127448	0.663857	0.158	0.143	1
AC008060.3	1.90038e-05	-0.399245	0.012	0.019	0.609718		CCDC183	0.00127578	-0.308999	0.025	0.036	1
PRKAA1	1.90051e-05	0.461921	0.281	0.283	0.609759		SLITRK1	0.00127871	0.636289	0.093	0.077	1
GALNT8	1.90551e-05	0.872509	0.089	0.076	0.611364		SLC18B1	0.00128448	-0.384827	0.198	0.218	1
HUS1B	1.90668e-05	-0.403083	0.006	0.011	0.611739		USP2-AS1	0.0012879	0.98503	0.024	0.014	1
CACFD1	1.91442e-05	0.697296	0.08	0.067	0.614224		AATF	0.00129374	0.230397	0.398	0.394	1
HGSNAT	1.91486e-05	0.390622	0.376	0.396	0.614363		AC010894.2	0.00129729	-0.492016	0.008	0.015	1
SLC43A3	1.91585e-05	0.966683	0.023	0.015	0.614683		PLOD1	0.00130385	0.986316	0.059	0.045	1
PTPRN	1.91821e-05	1.1948	0.011	0.005	0.615439		AL358232.2	0.00131304	0.595723	0.186	0.17	1
YPEL1	1.92997e-05	0.710796	0.149	0.138	0.619213		SMIM41	0.00132058	1.5914	0.012	0.005	1
RSPH10B2	1.93065e-05	-0.549217	0.007	0.012	0.619431		PROSER3	0.00132466	0.877448	0.04	0.028	1
SULT1C4	1.9346e-05	0.529027	0.26	0.26	0.620697		RNASEH2A	0.0013287	-0.499803	0.023	0.034	1
PLEC	1.95331e-05	0.467394	0.239	0.234	0.626701		AC068057.1	0.00133056	-1.28605	0.007	0.012	1
AC025262.1	1.95514e-05	-0.206358	0.019	0.027	0.627288		C7orf25	0.00133915	-0.145183	0.039	0.052	1
ZNF324B	1.96095e-05	0.842825	0.032	0.023	0.62915		ERF	0.00134122	0.150841	0.145	0.176	1
RAI2	1.96855e-05	0.9927	0.031	0.022	0.631591		PFKFB4	0.00134326	0.824367	0.07	0.055	1
AL512791.2	1.9785e-05	1.17328	0.013	0.007	0.634781		C1QTNF4	0.00134947	-0.550024	0.038	0.051	1
GRIN2C	1.98039e-05	0.912953	0.016	0.009	0.63539		POLRMT	0.00135173	1.22615	0.045	0.032	1
CYREN	1.98795e-05	0.185694	0.202	0.239	0.637815		MCM3AP-AS1	0.00135375	0.554727	0.119	0.101	1
FSBP	1.99453e-05	0.661501	0.063	0.051	0.639926		TRMT11	0.00135861	0.232807	0.437	0.431	1
KCNMB3	1.99519e-05	0.142147	0.077	0.094	0.640137		ZNF473	0.00136146	0.895358	0.042	0.03	1
C9orf153	2.00602e-05	0.769694	0.04	0.03	0.643612		TMEM43	0.0013684	0.521201	0.22	0.207	1
DENND6A	2.01026e-05	0.489287	0.235	0.23	0.644972		AC008464.1	0.00137255	-0.952986	0.007	0.012	1
DST	2.01896e-05	-0.102812	0.981	0.965	0.647763		AL049569.1	0.00137549	1.47695	0.011	0.005	1
ARHGAP33	2.02601e-05	0.83729	0.059	0.047	0.650025		AC090589.2	0.00137953	0.958513	0.022	0.013	1
CHIC2	2.02755e-05	0.355483	0.445	0.483	0.650521		AC090159.1	0.00138485	1.30605	0.011	0.005	1
NSD3	2.03735e-05	0.138773	0.776	0.832	0.653662		GTF2F1	0.00139185	0.27796	0.35	0.34	1
LARP4B	2.04787e-05	0.332655	0.433	0.461	0.657038		DUSP22	0.00139277	0.669712	0.178	0.165	1
CASP9	2.05302e-05	0.215705	0.108	0.131	0.658693		MTFR2	0.00140013	0.623027	0.085	0.068	1
NAPEPLD	2.05476e-05	0.217733	0.188	0.224	0.659248		AC005009.2	0.00140066	0.105547	0.036	0.049	1
POLH	2.07721e-05	0.637801	0.102	0.088	0.666453		AL158212.2	0.00141196	-0.13417	0.172	0.201	1
IL1RL2	2.07988e-05	1.01836	0.017	0.01	0.667308		ABCB9	0.0014204	0.846551	0.06	0.046	1
U2AF1L5	2.0816e-05	-0.252964	0.014	0.021	0.667862		AL445213.2	0.0014209	-0.658327	0.005	0.01	1
TPD52	2.08882e-05	0.572768	0.231	0.227	0.670178		ESRRB	0.00142589	1.29722	0.024	0.014	1
RNASEH2A	2.09969e-05	-0.126559	0.02	0.028	0.673664		HIST1H2BJ	0.00143592	-0.122334	0.039	0.053	1
AC118549.1	2.10586e-05	0.124073	0.392	0.466	0.675644		METTL2B	0.00144422	0.3245	0.318	0.308	1
IMPG2	2.10963e-05	0.27501	0.052	0.066	0.676853		ZNF19	0.00144934	1.10018	0.046	0.034	1
ZNF697	2.13387e-05	1.14672	0.022	0.014	0.68463		GABRG2	0.00145231	0.804943	0.067	0.053	1
TNK2	2.14695e-05	0.188723	0.071	0.087	0.688828		AC025580.3	0.00145272	-1.09745	0.005	0.011	1
DDX59	2.14719e-05	0.157424	0.273	0.325	0.688905		VSIG10L	0.00145414	0.872208	0.025	0.015	1
EIF1AD	2.15221e-05	0.153439	0.059	0.074	0.690516		AC068724.3	0.00145442	-0.10802	0.098	0.119	1
TMX1	2.15546e-05	0.262448	0.496	0.538	0.691557		ARAP2	0.00146383	-0.440806	0.248	0.27	1
XKRX	2.16349e-05	-0.528276	0.009	0.014	0.694136		MUC6	0.00146537	1.07648	0.01	0.004	1
NSUN3	2.17527e-05	0.179023	0.189	0.224	0.697913		NOM1	0.00146893	0.355531	0.202	0.182	1
ZNF845	2.19465e-05	0.986736	0.038	0.028	0.704132		CCDC125	0.00147059	0.663581	0.09	0.073	1
GAN	2.19567e-05	0.339572	0.274	0.269	0.70446		TMEM154	0.00147149	1.47049	0.01	0.004	1
COL15A1	2.19744e-05	1.08254	0.011	0.006	0.705027		CA13	0.00148261	-0.195116	0.022	0.032	1
LAMP5	2.21819e-05	0.312471	0.038	0.028	0.711685		LINC02245	0.00148772	0.640074	0.163	0.147	1
GGA1	2.22607e-05	0.143933	0.25	0.296	0.714212		ZNF280B	0.00148963	0.575307	0.086	0.07	1
RAD52	2.24751e-05	0.100569	0.139	0.164	0.721091		TOP3B	0.00149915	0.745118	0.09	0.074	1
TMCO1-AS1	2.29097e-05	-0.405729	0.011	0.017	0.735035		AC015971.1	0.00149915	-0.367349	0.03	0.042	1
NCOA4	2.30131e-05	0.161207	0.362	0.437	0.738352		RAB22A	0.00150352	0.202834	0.484	0.482	1
SMAD6	2.31943e-05	0.630935	0.063	0.051	0.744167		FNDC7	0.00152143	1.34573	0.016	0.008	1
HIST1H3D	2.32435e-05	1.01256	0.046	0.036	0.745743		C8orf31	0.00152534	-0.300836	0.021	0.031	1
NFYC	2.32603e-05	0.182594	0.298	0.356	0.746284		RMI1	0.00153212	0.40579	0.174	0.154	1
TBP	2.3297e-05	0.153724	0.21	0.249	0.747462		LINC02335	0.00153546	1.00082	0.042	0.03	1
RMND5A	2.34137e-05	0.525059	0.232	0.228	0.751205		DNM1P35	0.00154001	-0.479274	0.008	0.015	1
AC023510.1	2.34332e-05	-0.362449	0.006	0.011	0.751831		DENND6B	0.00154065	-0.279957	0.031	0.042	1
DAZAP1	2.34692e-05	0.460402	0.304	0.31	0.752985		PPP1R42	0.00155833	-0.353432	0.009	0.015	1
RSPO4	2.39686e-05	-0.530777	0.008	0.013	0.769009		ZNF564	0.00156039	0.609633	0.077	0.061	1
CELF2-AS2	2.3994e-05	1.06642	0.014	0.008	0.769825		MTA1	0.00156381	0.249312	0.374	0.364	1
ERICH2	2.40355e-05	-0.41252	0.007	0.012	0.771154		BAALC-AS2	0.00157343	-0.614557	0.013	0.021	1
ASPHD1	2.40804e-05	0.938035	0.026	0.018	0.772594		AC010884.2	0.00157499	1.40119	0.019	0.011	1
IGFL4	2.41596e-05	-0.207085	0.016	0.023	0.775137		LNX1	0.00157692	-0.456844	0.042	0.056	1
PAM	2.42168e-05	0.200246	0.632	0.689	0.77697		USP40	0.00157697	0.457641	0.212	0.197	1
CXorf58	2.42441e-05	-0.279322	0.007	0.012	0.777847		MBD1	0.00157808	0.454392	0.237	0.225	1
RAB7B	2.42803e-05	1.0495	0.013	0.007	0.779008		HIST2H3PS2	0.00158278	-0.176949	0.028	0.039	1
ZNF664	2.43718e-05	0.428479	0.295	0.298	0.781946		AC080162.1	0.00158397	1.15033	0.021	0.012	1
C2CD6	2.44752e-05	-0.434463	0.006	0.01	0.785263		AL683813.1	0.00158463	0.742642	0.064	0.05	1
AC092053.2	2.45996e-05	-0.510752	0.007	0.012	0.789254		TEAD4	0.00159273	1.27295	0.012	0.006	1
MYOCOS	2.48714e-05	1.0309	0.034	0.025	0.797974		GYS1	0.00159875	0.787349	0.062	0.048	1
ENTPD7	2.48745e-05	0.639	0.119	0.106	0.798072		TTC30B	0.00160917	-0.216156	0.018	0.027	1
DPP10-AS1	2.4878e-05	0.986968	0.014	0.008	0.798186		CLMP	0.00161208	0.871924	0.026	0.016	1
AC006387.1	2.5209e-05	-0.122621	0.035	0.046	0.808807		SOX21-AS1	0.00161348	0.406888	0.146	0.127	1
YARS2	2.54103e-05	0.188154	0.193	0.23	0.815263		FBXW12	0.00161404	1.11197	0.021	0.012	1
PRCC	2.54201e-05	0.37682	0.439	0.479	0.81558		NEUROD6	0.00162235	-0.720848	0.006	0.011	1
FRMD8	2.54591e-05	0.764755	0.072	0.06	0.816831		HLA-E	0.00162405	-0.292454	0.054	0.069	1
AC104564.3	2.57686e-05	1.1227	0.011	0.005	0.82676		ZNF324	0.00162919	0.811571	0.048	0.035	1
AC012636.1	2.58268e-05	1.43332	0.02	0.012	0.828626		PCSK5	0.00163054	0.583939	0.201	0.186	1
NPIPA5	2.59428e-05	-0.275195	0.007	0.011	0.83235		CCDC117	0.00163934	0.648207	0.144	0.128	1
GMIP	2.60342e-05	0.936298	0.024	0.016	0.83528		BCL3	0.00164487	0.643981	0.049	0.035	1
GBE1	2.62045e-05	0.297396	0.218	0.257	0.840744		AC137630.1	0.00164625	-0.2984	0.012	0.019	1
DUSP4	2.64382e-05	0.719149	0.023	0.015	0.848244		PYROXD1	0.00165122	0.138603	0.152	0.184	1
SH2D3C	2.65804e-05	1.383	0.012	0.007	0.852807		AC068790.7	0.00165637	1.73059	0.011	0.005	1
PPAT	2.67446e-05	0.529111	0.253	0.252	0.858075		CDAN1	0.00165689	0.54316	0.081	0.065	1
LINC01341	2.68564e-05	0.218974	0.031	0.041	0.861659		ZGLP1	0.00166774	-0.909793	0.005	0.01	1
HAUS8	2.71592e-05	0.633206	0.1	0.087	0.871377		ZNF334	0.00167292	0.467741	0.184	0.167	1
TENT2	2.72899e-05	0.299629	0.459	0.493	0.875569		DDB2	0.00167573	0.415639	0.102	0.084	1
EIF2B3	2.78443e-05	0.161337	0.265	0.313	0.893356		CRIM1-DT	0.00168644	-0.223955	0.089	0.108	1
NADK	2.78613e-05	0.522765	0.186	0.177	0.893904		IGSF10	0.00168856	0.576234	0.055	0.041	1
SLBP	2.78997e-05	0.179795	0.319	0.382	0.895133		PCDH9-AS3	0.00168972	-0.867743	0.007	0.012	1
AKAP3	2.79483e-05	-0.364541	0.008	0.013	0.896695		PNMA8C	0.00169886	-0.259719	0.018	0.028	1
CASC17	2.80699e-05	0.694936	0.035	0.025	0.900593		SPOUT1	0.00169916	-0.142308	0.065	0.082	1
DUSP10	2.84551e-05	0.198529	0.339	0.406	0.912955		RAB11FIP5	0.00170169	0.87167	0.032	0.022	1
HCG18	2.84785e-05	0.160119	0.264	0.312	0.913705		PLGLB1	0.00170296	-0.4053	0.018	0.027	1
HMMR	2.85814e-05	0.539518	0.069	0.056	0.917005		ARRDC3	0.00170486	-0.117044	0.288	0.327	1
HLA-DPB1	2.88355e-05	0.980947	0.074	0.061	0.92516		HEMK1	0.00171172	-0.508545	0.026	0.037	1
C11orf80	2.90131e-05	0.537051	0.207	0.199	0.930856		TYMS	0.00172216	-0.458116	0.292	0.32	1
GMCL1	2.92292e-05	0.510814	0.292	0.297	0.937789		ANKFN1	0.00172401	0.586014	0.082	0.065	1
MICU2	2.96687e-05	0.262333	0.546	0.597	0.951891		AC068205.2	0.00172405	-0.51301	0.005	0.01	1
IGF2	2.97295e-05	1.54802	0.011	0.006	0.953841		TMEM238	0.00173012	-0.522256	0.005	0.01	1
PLCXD2	2.9799e-05	0.803416	0.057	0.046	0.956071		RBMXL2	0.00173435	-0.636112	0.007	0.012	1
ZNF687	2.9893e-05	0.703802	0.075	0.063	0.959088		AC090692.1	0.00173596	-0.497079	0.038	0.051	1
TTPAL	3.01066e-05	0.146361	0.098	0.118	0.96594		AC097662.1	0.00175143	0.762315	0.069	0.054	1
TEX30	3.02127e-05	0.154497	0.117	0.14	0.969343		PABPC4	0.00175434	0.287459	0.396	0.395	1
AC024270.5	3.03448e-05	0.938721	0.051	0.041	0.973582		BMP8B	0.00175766	0.385218	0.248	0.237	1
ERLIN1	3.05914e-05	0.175629	0.192	0.227	0.981495		MMD	0.00176106	-0.104291	0.291	0.328	1
SNHG25	3.14967e-05	0.159853	0.093	0.112	1		CNKSR1	0.00178658	-0.22806	0.014	0.022	1
MIS18A	3.15168e-05	0.158827	0.214	0.253	1		AC104073.4	0.00178768	0.582399	0.039	0.027	1
TMEM183A	3.1596e-05	0.36289	0.394	0.42	1		AP005329.3	0.00179534	-0.460346	0.007	0.012	1
MYLK4	3.17408e-05	-0.325109	0.012	0.018	1		SYCE2	0.00180101	0.655996	0.054	0.04	1
AC087482.1	3.20413e-05	-0.382032	0.007	0.011	1		ANXA6	0.00180148	0.331647	0.189	0.169	1
AL049828.1	3.24422e-05	0.561774	0.242	0.237	1		NDRG2	0.00180212	-0.155924	0.176	0.203	1
ASPRV1	3.25175e-05	-0.236024	0.009	0.015	1		SPATA45	0.00180413	-0.648046	0.005	0.01	1
MED23	3.25524e-05	0.427611	0.324	0.333	1		GJA9	0.00180615	1.3914	0.016	0.008	1
EIF4A3	3.25805e-05	0.262019	0.563	0.629	1		UBR7	0.00181187	0.351929	0.264	0.248	1
C1orf189	3.2829e-05	0.987777	0.015	0.009	1		AC068389.3	0.00181699	-0.594791	0.016	0.024	1
CYP2U1	3.29236e-05	0.175682	0.158	0.187	1		WDR81	0.00182933	0.678684	0.049	0.036	1
TCIRG1	3.30194e-05	-0.582194	0.007	0.012	1		BAALC-AS1	0.00183465	-0.252778	0.15	0.175	1
PYROXD1	3.30508e-05	0.185727	0.103	0.123	1		GDPD2	0.00183811	-0.468389	0.009	0.015	1
AC073957.1	3.31406e-05	-0.444078	0.006	0.01	1		TYW5	0.00184028	0.405987	0.17	0.152	1
LINC01771	3.31516e-05	-0.429192	0.009	0.015	1		CAMSAP3	0.00184852	0.78137	0.047	0.034	1
IGFLR1	3.31704e-05	0.100544	0.052	0.065	1		TRPM6	0.00185087	-0.127693	0.028	0.039	1
GORASP2	3.32397e-05	0.398691	0.413	0.444	1		HSBP1L1	0.00185644	-0.222579	0.016	0.025	1
BCL2L11	3.33447e-05	0.774844	0.092	0.08	1		HIST1H3H	0.00186503	1.25325	0.017	0.01	1
MAP7D3	3.35132e-05	0.15322	0.184	0.216	1		C2orf66	0.00187376	2.01432	0.011	0.005	1
GRAMD1B	3.41948e-05	0.316419	0.158	0.188	1		LINC00960	0.00187518	-0.521327	0.054	0.068	1
AC145343.1	3.4272e-05	-0.311043	0.009	0.015	1		SRRT	0.00187877	0.204375	0.426	0.42	1
PAQR4	3.42916e-05	0.433148	0.076	0.063	1		PHYKPL	0.0018836	-0.1608	0.207	0.238	1
MTMR6	3.43636e-05	0.538428	0.225	0.221	1		AC079117.1	0.00189369	0.893906	0.015	0.008	1
CNTNAP1	3.46497e-05	0.552678	0.132	0.119	1		AC006355.2	0.00191376	-0.432321	0.012	0.019	1
COX18	3.47463e-05	0.122253	0.145	0.17	1		BAG6	0.00191743	0.512578	0.166	0.15	1
USP12-AS1	3.5787e-05	-0.342797	0.006	0.011	1		SPATA6L	0.00192543	0.580025	0.085	0.069	1
CTC1	3.57912e-05	0.854201	0.044	0.034	1		EXOC1	0.00192604	0.218885	0.47	0.467	1
CCDC47	3.58173e-05	0.123079	0.738	0.814	1		DOC2A	0.00192885	0.501974	0.032	0.022	1
AC023095.1	3.58234e-05	0.55681	0.03	0.021	1		KARS	0.0019293	0.312034	0.263	0.249	1
GLIPR2	3.62737e-05	0.141081	0.317	0.376	1		EPCAM-DT	0.00193445	0.482198	0.117	0.099	1
ETV6	3.63757e-05	0.142787	0.736	0.783	1		HIST1H3J	0.0019378	0.800676	0.028	0.018	1
SAP30BP	3.64207e-05	0.211705	0.546	0.596	1		DCAF16	0.00193803	0.244598	0.381	0.377	1
AC006525.1	3.65262e-05	-0.557897	0.006	0.01	1		RBP2	0.00195016	1.64968	0.012	0.005	1
REXO4	3.66939e-05	0.553733	0.22	0.215	1		ZNF487	0.00196151	-0.206518	0.028	0.039	1
TSIX	3.69432e-05	0.846969	0.031	0.022	1		AC132938.3	0.00196246	-0.333571	0.011	0.018	1
ZNF615	3.71081e-05	0.184233	0.11	0.132	1		SURF6	0.00197328	0.434889	0.199	0.182	1
FAM135A	3.71399e-05	0.229546	0.52	0.559	1		FAM110A	0.00197505	-0.169891	0.093	0.113	1
CNNM3	3.74755e-05	0.242516	0.071	0.087	1		TMEM63B	0.00197836	0.490107	0.249	0.24	1
DUSP2	3.75443e-05	1.09497	0.012	0.006	1		CYB561	0.00199245	0.982481	0.019	0.011	1
AC023282.1	3.76952e-05	1.03205	0.023	0.015	1		GK5	0.00200216	-0.104536	0.183	0.213	1
GINS4	3.78479e-05	0.69095	0.05	0.039	1		FBXO28	0.00200491	0.240529	0.362	0.353	1
UTS2B	3.90865e-05	1.27393	0.014	0.008	1		AC132192.2	0.00201912	-0.247751	0.027	0.038	1
AC102953.2	3.92064e-05	-0.296213	0.009	0.014	1		SIPA1	0.00202148	0.918367	0.019	0.011	1
AC037486.1	3.96279e-05	1.12158	0.019	0.012	1		TOE1	0.00202188	-0.167876	0.07	0.087	1
ZNF839	3.98629e-05	0.150935	0.13	0.154	1		AC021231.1	0.0020275	0.66629	0.134	0.118	1
LRRN4CL	3.99116e-05	0.543308	0.037	0.027	1		DPYSL5	0.00203669	0.40023	0.253	0.239	1
ACKR2	4.02506e-05	-0.436085	0.009	0.014	1		GNG8	0.00204057	-0.494397	0.006	0.011	1
C1orf143	4.05917e-05	0.845697	0.035	0.025	1		ZNF829	0.00204542	0.637863	0.094	0.078	1
VKORC1L1	4.06136e-05	0.251562	0.198	0.236	1		AC008629.1	0.00204581	-0.250764	0.019	0.028	1
PRMT7	4.07034e-05	0.218071	0.138	0.164	1		PCP4L1	0.00204826	0.868672	0.017	0.009	1
AC016588.2	4.07054e-05	1.01671	0.02	0.013	1		NEBL	0.00205145	0.463354	0.113	0.095	1
LINC02242	4.11957e-05	-0.171277	0.006	0.011	1		CLCC1	0.00205497	0.470268	0.22	0.206	1
MRM1	4.12534e-05	-0.224411	0.01	0.015	1		AL662797.1	0.0020618	0.541737	0.045	0.033	1
STAU1	4.13815e-05	0.137612	0.737	0.807	1		NRG1	0.00207462	1.66327	0.05	0.037	1
UBE2E1-AS1	4.14392e-05	-0.419127	0.008	0.012	1		HSPA9	0.0020922	0.13662	0.661	0.66	1
ELP1	4.16809e-05	0.39356	0.324	0.331	1		STX1B	0.00209579	0.519513	0.191	0.177	1
MTMR3	4.17389e-05	0.126549	0.352	0.418	1		DNAH1	0.00210404	0.818447	0.045	0.033	1
TCF19	4.19795e-05	0.984805	0.03	0.021	1		SPATA20	0.00210972	-0.199825	0.029	0.04	1
HSD17B7	4.2184e-05	0.577637	0.175	0.165	1		CLDN15	0.00211407	-0.332655	0.01	0.017	1
SYN1	4.25731e-05	-0.323738	0.009	0.014	1		AC092111.2	0.00212123	1.29275	0.017	0.009	1
TADA2B	4.30075e-05	0.232841	0.128	0.154	1		ZNF160	0.00212181	0.385006	0.285	0.277	1
DOCK2	4.34107e-05	1.20758	0.01	0.005	1		LINC01545	0.00212939	-0.776055	0.005	0.01	1
UEVLD	4.39629e-05	0.498244	0.232	0.228	1		ANKRD20A1	0.0021298	-0.780498	0.01	0.016	1
AL627171.1	4.4101e-05	1.00051	0.023	0.015	1		SPDYE3	0.00213497	0.510844	0.047	0.034	1
GMNC	4.42364e-05	0.712177	0.021	0.014	1		CYB5RL	0.00214498	0.821788	0.06	0.047	1
MORC2	4.42956e-05	0.566164	0.18	0.171	1		ULBP2	0.00214727	-0.765949	0.005	0.01	1
FUT11	4.43036e-05	0.18017	0.182	0.215	1		KLF9	0.00214866	-0.389901	0.007	0.012	1
ZNF574	4.45084e-05	0.931504	0.049	0.039	1		CLEC14A	0.0021554	-0.805817	0.005	0.01	1
LINC00354	4.45849e-05	0.60247	0.073	0.061	1		SVOPL	0.00215652	1.77625	0.013	0.007	1
ZNF345	4.50949e-05	0.166537	0.108	0.129	1		TDRD7	0.00215876	0.76249	0.125	0.11	1
MEX3D	4.54728e-05	0.662539	0.078	0.066	1		PAQR9-AS1	0.00216975	-0.483843	0.007	0.012	1
AL031121.2	4.55105e-05	0.881674	0.035	0.026	1		KCNG2	0.00217692	0.808842	0.04	0.029	1
NEK5	4.57777e-05	0.273767	0.184	0.218	1		ZNF284	0.00217844	1.02774	0.028	0.018	1
PROSER3	4.58145e-05	0.107825	0.082	0.099	1		AC025423.4	0.00218062	-0.191584	0.006	0.012	1
RDH12	4.62666e-05	-0.283759	0.007	0.012	1		PLEKHG1	0.00218184	0.450562	0.227	0.212	1
FAM53A	4.63167e-05	1.17408	0.019	0.012	1		CCDC3	0.00218229	1.26988	0.03	0.02	1
AL365295.1	4.63809e-05	0.797791	0.044	0.034	1		ARID5A	0.00218282	0.818719	0.07	0.056	1
WASHC2C	4.64537e-05	0.491371	0.222	0.216	1		NFRKB	0.00218368	0.362821	0.145	0.126	1
PPP3CC	4.65028e-05	0.164692	0.225	0.265	1		FAM78A	0.00218672	1.6077	0.013	0.007	1
TGFB2-AS1	4.66291e-05	-0.52263	0.009	0.015	1		EVC2	0.00218799	0.943753	0.013	0.006	1
BAIAP2-DT	4.68311e-05	0.594426	0.146	0.136	1		SELENOI	0.0021917	0.304149	0.341	0.331	1
LRTM1	4.72972e-05	0.969741	0.02	0.013	1		LRRC43	0.00220164	1.44072	0.018	0.01	1
DCAF8	4.75174e-05	0.17882	0.612	0.671	1		IVD	0.00220377	0.253442	0.401	0.398	1
RNF128	4.75207e-05	-0.440978	0.007	0.011	1		GPR176	0.00221186	1.10808	0.04	0.029	1
INF2	4.77374e-05	0.160125	0.058	0.072	1		BFSP1	0.00221211	-0.519822	0.008	0.014	1
NUP210L	4.79896e-05	0.927716	0.035	0.026	1		TSNAXIP1	0.002224	-1.03836	0.005	0.01	1
PNPT1	4.80372e-05	0.419041	0.327	0.338	1		PACRG	0.00223111	0.102203	0.101	0.123	1
GPATCH11	4.83503e-05	0.149395	0.304	0.361	1		VASN	0.00223214	1.46323	0.01	0.004	1
PLRG1	4.85906e-05	0.120063	0.407	0.486	1		AC011472.1	0.00225055	1.52931	0.016	0.009	1
LSAMP-AS1	4.87577e-05	-0.144056	0.022	0.03	1		E2F3-IT1	0.00226024	1.28451	0.012	0.006	1
U91328.1	4.88168e-05	-0.209087	0.007	0.012	1		LINC01159	0.002274	-0.829942	0.016	0.024	1
NDOR1	4.88177e-05	0.817556	0.047	0.037	1		NEIL2	0.00227747	-0.228259	0.142	0.165	1
CAPN9	4.90413e-05	-0.268247	0.012	0.018	1		GNPNAT1	0.002302	0.340775	0.227	0.209	1
FAR2	4.90889e-05	0.968859	0.034	0.025	1		RORA-AS1	0.00230371	0.559083	0.112	0.095	1
PCBP2-OT1	4.92806e-05	1.51249	0.011	0.006	1		AC104596.1	0.00231051	0.55792	0.179	0.163	1
ZNF627	5.02994e-05	0.21243	0.121	0.145	1		ELF3	0.00231879	1.58474	0.012	0.006	1
AC022893.1	5.03191e-05	0.205768	0.05	0.063	1		METTL8	0.00232519	0.375774	0.191	0.173	1
NSUN4	5.04475e-05	0.667903	0.091	0.078	1		LINC00654	0.00232635	1.55434	0.012	0.006	1
TTC27	5.14683e-05	0.195228	0.194	0.228	1		DNAH10OS	0.00232853	0.838437	0.043	0.031	1
TERF2	5.15981e-05	0.399376	0.363	0.381	1		USP44	0.00233303	0.556065	0.05	0.037	1
CALN1	5.16454e-05	0.755507	0.071	0.059	1		MYCNOS	0.00233661	-0.526726	0.023	0.033	1
AC063944.1	5.16871e-05	-0.332332	0.012	0.018	1		MAGEL2	0.00234418	0.987587	0.016	0.009	1
ADAMTS14	5.17111e-05	1.15627	0.011	0.006	1		FOSL1	0.00234479	-0.527489	0.014	0.022	1
CDKN2D	5.17366e-05	0.228094	0.14	0.166	1		HR	0.00235929	0.820974	0.086	0.071	1
AC079841.2	5.18261e-05	1.59105	0.01	0.005	1		GORASP2	0.00236078	0.247393	0.465	0.469	1
VN1R1	5.18633e-05	-0.529479	0.006	0.01	1		AC231533.1	0.00236693	0.825912	0.029	0.019	1
RHPN2	5.23357e-05	0.437602	0.293	0.297	1		AC093019.2	0.00236867	0.469453	0.033	0.022	1
TEX10	5.23985e-05	0.509516	0.234	0.231	1		KRI1	0.00237925	0.424517	0.17	0.153	1
LINC00566	5.33301e-05	-0.348916	0.009	0.014	1		ZKSCAN2	0.00240797	0.666553	0.093	0.078	1
HIST1H3A	5.37498e-05	1.0492	0.019	0.012	1		LINC01948	0.00241498	0.893986	0.016	0.009	1
PLEKHM3	5.39891e-05	0.646641	0.156	0.146	1		TAB1	0.00241963	0.531205	0.118	0.102	1
ZNF66	5.40395e-05	0.568883	0.103	0.09	1		ST6GALNAC5	0.00242416	-0.246599	0.01	0.016	1
AC073957.3	5.41032e-05	1.3698	0.012	0.006	1		REV1	0.00242978	0.227524	0.423	0.419	1
ADAM15	5.41941e-05	0.207484	0.105	0.125	1		MNT	0.00243463	0.7627	0.123	0.108	1
AC090692.1	5.42712e-05	-0.637817	0.022	0.029	1		DNMT3B	0.00244666	0.706484	0.051	0.038	1
ACOT7	5.53726e-05	0.56302	0.209	0.203	1		XRCC3	0.00245473	0.720086	0.047	0.034	1
EPAS1	5.55674e-05	0.634839	0.097	0.084	1		ASB14	0.00247129	1.00227	0.026	0.016	1
SEZ6	5.55847e-05	0.878095	0.035	0.026	1		FGF14-IT1	0.00248407	1.5931	0.01	0.004	1
TRIP10	5.56475e-05	0.147384	0.143	0.169	1		AC112907.3	0.00251082	-0.666846	0.007	0.012	1
LINC01116	5.57459e-05	-0.503131	0.009	0.014	1		ZNF837	0.00252054	-0.288415	0.01	0.016	1
BRI3BP	5.62826e-05	0.280808	0.135	0.162	1		KCNAB1	0.0025207	-0.121762	0.036	0.048	1
MSX1	5.63557e-05	0.366358	0.022	0.015	1		AC009554.1	0.00253151	0.843417	0.035	0.024	1
FAM81A	5.65801e-05	0.560565	0.14	0.128	1		AL034348.1	0.00254307	-0.222326	0.018	0.026	1
ZNF346	5.67088e-05	0.160554	0.187	0.219	1		ATF7	0.00254412	0.314673	0.33	0.324	1
PTGR1	5.67433e-05	0.157239	0.362	0.432	1		REELD1	0.0025598	1.05062	0.01	0.004	1
ACSL6	5.67815e-05	0.759595	0.104	0.091	1		AL355481.1	0.00256834	-0.978134	0.005	0.01	1
PSMD6-AS1	5.72116e-05	-0.152218	0.007	0.011	1		PLPPR5	0.00258661	-0.139378	0.224	0.254	1
AC008747.1	5.74762e-05	-0.334959	0.009	0.014	1		VCAN-AS1	0.00260713	0.921669	0.033	0.023	1
FAM87B	5.77878e-05	-0.175	0.019	0.027	1		TMEM272	0.00261026	1.48366	0.01	0.005	1
KMT2B	5.81108e-05	0.154624	0.231	0.272	1		NIPAL2	0.0026132	-0.493993	0.008	0.014	1
SLC30A5	5.82174e-05	0.17215	0.318	0.377	1		SNX32	0.00261763	0.370228	0.17	0.152	1
TRIM3	5.97757e-05	0.148555	0.077	0.093	1		ZNF575	0.00262288	-0.549007	0.008	0.014	1
TSACC	6.00317e-05	-0.340192	0.008	0.012	1		UCHL5	0.00262463	0.135623	0.484	0.472	1
CLEC4A	6.0032e-05	-0.148791	0.011	0.017	1		MCHR2-AS1	0.00263108	-0.369829	0.009	0.015	1
ATAD3B	6.01675e-05	0.122122	0.075	0.091	1		KCNK9	0.00263355	1.08922	0.028	0.018	1
FBXL12	6.0485e-05	0.143452	0.173	0.203	1		YEATS2-AS1	0.00263385	0.111069	0.02	0.03	1
SLC36A1	6.0606e-05	0.907076	0.036	0.027	1		PDK3	0.00264106	0.773303	0.114	0.099	1
LEMD2	6.06149e-05	0.210624	0.212	0.251	1		CLIP3	0.00264937	0.411382	0.245	0.234	1
MTMR2	6.07732e-05	0.376964	0.377	0.395	1		PPP1R3C	0.00265399	-0.312235	0.014	0.022	1
ATP2B2	6.07761e-05	0.113978	0.213	0.248	1		TCF4-AS1	0.00266103	0.885178	0.026	0.016	1
AC111152.2	6.11725e-05	-0.213351	0.009	0.015	1		MEAK7	0.00266195	0.598005	0.096	0.08	1
IFNGR1	6.15848e-05	0.35883	0.457	0.501	1		ZNF606	0.00266213	0.463545	0.16	0.143	1
VWA1	6.16381e-05	0.517918	0.087	0.074	1		PSMB8-AS1	0.00266715	0.726928	0.016	0.009	1
ATG2B	6.34524e-05	0.168036	0.228	0.268	1		AEN	0.00266817	0.64767	0.055	0.042	1
BIK	6.36599e-05	-0.340645	0.006	0.01	1		TNFSF13B	0.00267929	0.94337	0.031	0.021	1
ZKSCAN8	6.36896e-05	0.525102	0.196	0.188	1		ZNF875	0.00267981	0.527637	0.189	0.175	1
CC2D2B	6.37252e-05	0.675346	0.041	0.032	1		ZNF641	0.00268393	0.758988	0.064	0.05	1
LINC00470	6.39856e-05	-0.357022	0.011	0.017	1		AC008014.1	0.00270642	0.901385	0.054	0.041	1
LINC00536	6.40183e-05	1.19413	0.011	0.006	1		TVP23A	0.00270687	0.473205	0.101	0.084	1
NYNRIN	6.49895e-05	0.777445	0.06	0.049	1		AL035658.1	0.00270997	1.08578	0.013	0.007	1
FAM167A-AS1	6.51047e-05	-0.440976	0.006	0.01	1		ZNF250	0.00271002	0.478042	0.136	0.12	1
AC005726.5	6.51874e-05	-0.374342	0.009	0.014	1		NXF1	0.00271329	0.137432	0.151	0.181	1
MIR4435-2HG	6.57853e-05	0.679561	0.075	0.063	1		STAC2	0.0027183	1.46509	0.015	0.008	1
PKMYT1	6.60948e-05	0.500469	0.036	0.027	1		LST1	0.00272382	1.45797	0.01	0.004	1
DZANK1	6.7226e-05	0.142679	0.236	0.278	1		AC079915.1	0.00272931	1.0979	0.027	0.017	1
RASSF1	6.75708e-05	0.12753	0.1	0.119	1		DENR	0.00274347	0.202893	0.452	0.449	1
ZNF264	6.79246e-05	0.569283	0.167	0.157	1		AC106738.1	0.00274751	0.94242	0.015	0.008	1
LAT2	6.80171e-05	1.06569	0.024	0.017	1		PLXNB2	0.00275445	0.632736	0.07	0.056	1
CRAT	6.80741e-05	0.167785	0.132	0.156	1		AC099332.2	0.00275693	1.08751	0.021	0.013	1
AL161665.1	6.85853e-05	-0.110769	0.017	0.023	1		SAMD12-AS1	0.00276182	-0.658121	0.005	0.01	1
ZNF276	6.88058e-05	0.247317	0.095	0.114	1		EXOC8	0.00277652	0.711398	0.116	0.102	1
EXOC3	6.89019e-05	0.193065	0.241	0.287	1		MICALL1	0.00278667	0.66587	0.097	0.083	1
FOXN4	6.91171e-05	0.668022	0.02	0.013	1		FAM131B	0.00280068	0.593426	0.164	0.151	1
ADAM11	6.94145e-05	-0.297323	0.01	0.016	1		CASTOR1	0.00280134	-1.21311	0.006	0.011	1
ANKS3	6.96991e-05	0.160913	0.2	0.235	1		AC007106.2	0.00282181	0.710976	0.02	0.012	1
TDRD7	7.00613e-05	0.720268	0.116	0.105	1		SLC29A3	0.00282725	0.856277	0.039	0.028	1
NOA1	7.03739e-05	0.223974	0.112	0.134	1		TFE3	0.00282935	0.128484	0.068	0.086	1
MYLK-AS2	7.04324e-05	1.00593	0.015	0.009	1		LINC02361	0.0028325	-0.368473	0.016	0.024	1
LINC01902	7.10393e-05	0.529475	0.034	0.025	1		AC020611.2	0.00283795	0.484232	0.058	0.045	1
LRP1	7.11506e-05	0.288896	0.458	0.497	1		KCNJ10	0.00284569	0.460942	0.206	0.193	1
C1orf198	7.12668e-05	0.341606	0.313	0.315	1		POC1B	0.00285347	0.532795	0.159	0.144	1
RGS1	7.19114e-05	0.530147	0.093	0.112	1		CCDC187	0.00285967	-0.521219	0.006	0.011	1
PINX1	7.22521e-05	0.245685	0.166	0.197	1		AC097534.2	0.00286301	-0.163691	0.164	0.19	1
ZNF519	7.2302e-05	0.604295	0.109	0.096	1		AARS	0.00286529	0.52418	0.209	0.197	1
FBL	7.29098e-05	0.406972	0.389	0.417	1		PIPOX	0.00286556	0.737815	0.029	0.019	1
CRAMP1	7.3144e-05	0.564265	0.185	0.177	1		AC009403.1	0.00287531	-0.283134	0.019	0.027	1
DUXAP8	7.32598e-05	0.21501	0.047	0.06	1		ITGA8	0.00288454	1.20502	0.02	0.012	1
WDR24	7.3383e-05	0.16609	0.027	0.036	1		KCNK2	0.00288781	0.514614	0.082	0.067	1
AL513477.2	7.34334e-05	-0.170459	0.012	0.017	1		STAM-AS1	0.00289151	-0.379923	0.019	0.027	1
COG7	7.43518e-05	0.137098	0.282	0.331	1		KCNH2	0.00289268	0.302866	0.173	0.156	1
AL162390.1	7.4494e-05	0.77951	0.058	0.047	1		SFXN3	0.00289881	0.137115	0.111	0.135	1
PLCZ1	7.50074e-05	1.29954	0.01	0.005	1		AL592494.2	0.00289945	-1.04232	0.006	0.011	1
PMPCB	7.53223e-05	0.128066	0.416	0.5	1		LINC01965	0.00290144	-0.830716	0.008	0.014	1
LINC01191	7.58718e-05	0.790022	0.051	0.041	1		MED17	0.00290559	0.206905	0.463	0.461	1
IDI2-AS1	7.62474e-05	0.886441	0.043	0.033	1		CSNK1G2	0.00290809	0.401191	0.243	0.231	1
AKNAD1	7.65386e-05	0.590557	0.199	0.192	1		PANK4	0.00291514	0.779661	0.07	0.057	1
SLC26A2	7.65405e-05	0.197879	0.145	0.171	1		AC103724.4	0.00291629	-0.82293	0.006	0.011	1
FIGNL1	7.75861e-05	0.76434	0.107	0.096	1		AC018647.3	0.0029398	1.2187	0.016	0.009	1
RAB3IP	7.79362e-05	0.631537	0.27	0.326	1		AC023481.1	0.00294395	0.876344	0.034	0.024	1
NRDE2	7.80488e-05	0.543917	0.198	0.191	1		MLH3	0.00294445	0.277756	0.265	0.251	1
AC009226.1	7.80714e-05	0.579799	0.048	0.037	1		FAM72D	0.00294644	0.981325	0.02	0.012	1
SPDYE5	7.86104e-05	-0.171985	0.013	0.018	1		FBXO30	0.00294716	0.519621	0.174	0.159	1
AL157938.3	7.87583e-05	1.00746	0.014	0.009	1		HYPK	0.00295724	-0.331913	0.026	0.036	1
RASAL2-AS1	7.9163e-05	-0.175135	0.012	0.017	1		SCAP	0.00295985	0.568841	0.164	0.15	1
ZNF629	7.96484e-05	0.586603	0.113	0.101	1		SLC26A10	0.00300573	-0.870195	0.008	0.013	1
NECAP1	8.00824e-05	0.136737	0.192	0.225	1		AC020687.1	0.00301138	0.898235	0.017	0.01	1
FAM133B	8.03247e-05	0.226703	0.587	0.649	1		KY	0.00302048	0.724162	0.123	0.108	1
AC084082.1	8.08514e-05	1.48039	0.01	0.005	1		ANO8	0.00304914	0.776086	0.071	0.057	1
SCAI	8.1034e-05	0.49713	0.238	0.235	1		SLC38A8	0.00305046	1.08221	0.012	0.006	1
CKS2	8.22207e-05	0.438202	0.419	0.447	1		DLEU7	0.00306227	0.718754	0.079	0.064	1
LINC00621	8.24141e-05	0.48952	0.059	0.048	1		AC026356.2	0.00306519	0.648359	0.055	0.042	1
AC104083.1	8.27785e-05	1.10398	0.011	0.006	1		FSBP	0.0030656	0.629549	0.042	0.031	1
ALDH1B1	8.3975e-05	0.183271	0.045	0.057	1		WBP11	0.00306938	0.138903	0.665	0.658	1
MRPL16	8.46149e-05	0.125149	0.318	0.377	1		RCAN3	0.00307611	-0.481068	0.008	0.014	1
CECR2	8.4718e-05	0.254413	0.476	0.501	1		ARPC1B	0.00310223	-0.334512	0.024	0.034	1
AGBL1-AS1	8.48415e-05	1.11571	0.01	0.005	1		AIFM1	0.00311316	0.417311	0.249	0.239	1
ZHX1	8.49974e-05	0.102011	0.443	0.526	1		TTC21A	0.00311702	0.770535	0.068	0.055	1
AC098656.1	8.53828e-05	-0.457217	0.008	0.012	1		NRP1	0.00312045	0.592553	0.136	0.119	1
TRAP1	8.62216e-05	0.189235	0.271	0.323	1		AL157871.4	0.00312249	1.14493	0.013	0.007	1
MTIF2	8.65919e-05	0.214128	0.206	0.243	1		AC021127.1	0.00313952	0.688665	0.05	0.038	1
AL031963.1	8.65929e-05	1.0164	0.011	0.006	1		ACTR8	0.00314373	0.455287	0.187	0.173	1
GLIS1	8.67125e-05	1.13461	0.01	0.005	1		TRIM59	0.00314774	0.676847	0.16	0.145	1
RAD9B	8.69845e-05	-0.198123	0.01	0.016	1		STK36	0.00315092	0.888326	0.048	0.036	1
ADAMTS4	8.70161e-05	0.897647	0.013	0.007	1		AL139300.2	0.00315127	1.27274	0.013	0.006	1
ZPR1	8.738e-05	0.251612	0.145	0.172	1		ARHGEF16	0.00315521	-0.474419	0.008	0.014	1
HMGB2	8.74408e-05	0.616578	0.455	0.566	1		ZNF841	0.00316339	0.783148	0.08	0.066	1
MBNL2	8.75462e-05	0.191695	0.626	0.677	1		SKP2	0.0031859	0.455191	0.162	0.146	1
LIPE	8.82134e-05	0.187907	0.038	0.048	1		AC009884.1	0.00320328	1.15585	0.012	0.006	1
POMT2	8.87275e-05	0.244003	0.15	0.178	1		ATL3	0.00321449	0.428791	0.209	0.195	1
FAM149A	8.90378e-05	0.738829	0.081	0.069	1		ADHFE1	0.00321467	0.721429	0.061	0.048	1
AC008250.1	8.91648e-05	0.827112	0.025	0.017	1		AL096706.1	0.00323867	-0.533544	0.013	0.02	1
LINC01031	8.94005e-05	1.18899	0.031	0.023	1		AL359317.1	0.00326995	0.686969	0.021	0.013	1
CELSR3	8.9486e-05	1.12618	0.021	0.014	1		AL158152.1	0.00327512	0.317511	0.151	0.134	1
FOXO1	8.95615e-05	0.332108	0.414	0.433	1		JRK	0.0032754	0.688876	0.051	0.039	1
LATS1	8.97515e-05	0.418472	0.317	0.327	1		GTF2A1	0.00329728	0.208998	0.384	0.376	1
METTL17	8.9787e-05	0.180872	0.146	0.172	1		TRPV4	0.00329918	1.06286	0.019	0.011	1
TMEM161B	8.9983e-05	0.435522	0.262	0.262	1		DLG2	0.00331166	-0.150509	0.692	0.71	1
MAPK13	9.02616e-05	-0.120842	0.01	0.016	1		GAS7	0.00331497	0.357117	0.151	0.18	1
GDPGP1	9.13075e-05	-0.126634	0.028	0.037	1		AC121764.1	0.0033266	1.24551	0.011	0.005	1
ATXN7L1	9.1523e-05	0.155254	0.309	0.364	1		LINC00624	0.00333653	0.636626	0.048	0.036	1
SGCB	9.16683e-05	0.230449	0.572	0.635	1		LINC00685	0.00333899	-0.193089	0.034	0.046	1
DCUN1D2	9.24143e-05	0.214707	0.123	0.145	1		CCDC196	0.00333923	0.850991	0.015	0.008	1
AC022146.2	9.25762e-05	1.16033	0.012	0.006	1		LINC02679	0.00334011	1.66433	0.01	0.004	1
SPTLC2	9.38843e-05	0.22065	0.19	0.224	1		ZNF347	0.00334189	0.522798	0.131	0.115	1
FAM126B	9.59993e-05	0.559842	0.191	0.183	1		RGPD2	0.00336548	1.10492	0.012	0.006	1
AL158214.2	9.61839e-05	0.893423	0.021	0.014	1		CLMN	0.00338703	-0.264816	0.099	0.118	1
LRRC75A	9.65045e-05	0.12675	0.078	0.093	1		MCPH1-AS1	0.00338891	0.511957	0.128	0.111	1
SOX30	9.66926e-05	-0.357304	0.008	0.012	1		AGBL4	0.00341813	0.901358	0.063	0.05	1
TARDBP	9.67979e-05	0.346489	0.432	0.466	1		PLCH1	0.00346456	0.84753	0.035	0.025	1
GGT5	9.68248e-05	0.736063	0.036	0.027	1		KCNK7	0.00347344	-0.514641	0.005	0.01	1
KCTD11	9.70667e-05	0.690457	0.049	0.039	1		AC011416.3	0.0035118	-0.69195	0.006	0.011	1
AL451062.1	9.70806e-05	-0.279525	0.008	0.013	1		AC009522.1	0.00352188	-0.327454	0.014	0.021	1
LRRC57	9.72182e-05	0.188078	0.19	0.223	1		IKZF4	0.0035429	0.564562	0.135	0.12	1
AL450163.1	9.72247e-05	0.96898	0.012	0.006	1		SKOR2	0.00355191	0.829019	0.015	0.008	1
ABCD3	9.73039e-05	0.308443	0.427	0.457	1		IQGAP2	0.00356361	0.371536	0.077	0.061	1
GSG1L	9.73144e-05	-0.249559	0.012	0.018	1		TGS1	0.0035768	0.177018	0.405	0.396	1
TGFBRAP1	9.77691e-05	0.656185	0.126	0.115	1		UFL1-AS1	0.00358591	0.680831	0.057	0.044	1
TACSTD2	9.83668e-05	-0.355031	0.012	0.018	1		AC004825.3	0.00358952	1.48951	0.012	0.006	1
MAP2K7	9.85087e-05	0.180586	0.141	0.166	1		COPG2	0.00359205	0.21457	0.313	0.296	1
FAM83E	9.97106e-05	1.24133	0.011	0.006	1		FGF12-AS1	0.00363358	0.824573	0.015	0.008	1
CHST6	9.98222e-05	0.484598	0.138	0.126	1		YJEFN3	0.00363536	-0.225515	0.041	0.054	1
ROR1	0.000100085	0.302881	0.107	0.127	1		TEX12	0.00363579	-0.756084	0.006	0.011	1
MVD	0.000100303	0.175735	0.178	0.209	1		TRDMT1	0.00363903	0.496863	0.124	0.107	1
PREP	0.000100564	0.570124	0.172	0.163	1		ZNF202	0.00365788	0.579051	0.062	0.049	1
YTHDF2	0.000100863	0.271477	0.507	0.556	1		DDX54	0.00365894	0.476008	0.173	0.158	1
TMEM159	0.000101017	0.547863	0.26	0.267	1		CENPA	0.00366366	0.313066	0.14	0.121	1
LINC01060	0.000101256	-0.161683	0.059	0.071	1		PYGO2	0.00367734	0.776402	0.126	0.112	1
DLG5	0.000101732	0.102698	0.502	0.601	1		AC007878.1	0.00368611	1.1107	0.022	0.014	1
NOLC1	0.000102254	0.103805	0.493	0.581	1		ROPN1L	0.00370174	1.14127	0.022	0.014	1
AC084018.2	0.000102268	1.07136	0.018	0.011	1		CASP3	0.00370634	0.210211	0.391	0.383	1
TFEB	0.000103213	0.817946	0.038	0.029	1		DNALI1	0.00370777	0.10642	0.122	0.146	1
NIPSNAP2	0.000103236	0.154279	0.732	0.813	1		AL137779.1	0.00371184	0.972524	0.01	0.005	1
REV1	0.000103237	0.134776	0.381	0.453	1		DGKB	0.00371899	0.444991	0.309	0.296	1
ZFHX2	0.000103828	0.25483	0.134	0.159	1		AL035425.3	0.00372095	-0.246523	0.006	0.011	1
LINC01833	0.000103909	0.849981	0.013	0.008	1		Z69733.1	0.00372209	0.938074	0.04	0.029	1
AC021218.1	0.000104456	1.13758	0.011	0.006	1		AC026470.2	0.00373325	0.716471	0.015	0.009	1
SUCLA2	0.000104515	0.132717	0.404	0.48	1		TPK1	0.00374043	0.785112	0.127	0.113	1
AC007365.1	0.00010493	-0.249934	0.02	0.028	1		LINC02144	0.00375568	0.510172	0.015	0.008	1
AL627316.1	0.000105785	0.483753	0.015	0.009	1		AL365256.1	0.00375972	-0.573584	0.007	0.013	1
FBXW12	0.000106619	1.08352	0.026	0.019	1		ID2-AS1	0.00376509	-0.133049	0.021	0.03	1
PAK4	0.00010672	0.231319	0.116	0.137	1		RHPN2	0.00376537	0.637844	0.115	0.1	1
RNF138	0.000108715	0.417875	0.332	0.345	1		AC005034.6	0.00377124	-0.333344	0.016	0.024	1
TMEM260	0.000108783	0.133053	0.149	0.174	1		AP001011.1	0.00377944	0.588021	0.087	0.073	1
NETO2	0.000109465	0.207052	0.21	0.196	1		MFNG	0.00378038	-0.860386	0.033	0.044	1
AC131934.1	0.000109589	0.225036	0.048	0.06	1		LSG1	0.00378652	0.356287	0.275	0.265	1
QPCTL	0.000109668	0.79725	0.047	0.038	1		AC090772.1	0.0037975	0.837936	0.013	0.007	1
MYNN	0.000110432	0.503065	0.218	0.214	1		HIST1H2BG	0.00379973	0.104057	0.05	0.064	1
CCDC36	0.000110471	-0.134468	0.008	0.013	1		AC007384.1	0.00382414	0.83157	0.041	0.03	1
TMEM165	0.000110741	0.16266	0.743	0.838	1		PKDCC	0.00382698	0.837366	0.038	0.028	1
TMA16	0.000110759	0.196697	0.294	0.35	1		AC069243.1	0.00383244	-0.125791	0.065	0.08	1
MIA	0.000111574	1.09523	0.013	0.008	1		AP001033.1	0.00383607	-0.540154	0.012	0.018	1
KAZN-AS1	0.000111914	-0.899725	0.006	0.01	1		AC023503.1	0.00384406	1.26559	0.014	0.007	1
ZNF84-DT	0.000112635	-0.32573	0.008	0.012	1		AFDN-DT	0.00384999	-0.435105	0.016	0.024	1
IL16	0.000112643	0.889675	0.016	0.01	1		AC010889.2	0.00387046	0.886244	0.022	0.014	1
LRRC8E	0.000113505	1.07726	0.013	0.008	1		AC005692.3	0.00388868	1.09668	0.015	0.009	1
SETDB2	0.000114082	0.119738	0.111	0.132	1		AC092120.3	0.00390563	0.705255	0.027	0.018	1
BMPR1A	0.000114102	0.208071	0.569	0.617	1		SPR	0.00391766	-0.290349	0.016	0.024	1
BCL9L	0.000114121	0.544205	0.17	0.16	1		ASH2L	0.0039351	0.331793	0.28	0.27	1
CCDC81	0.000114155	0.228483	0.159	0.187	1		CHAMP1	0.00394382	0.137179	0.478	0.461	1
RNF10	0.000115224	0.260078	0.523	0.576	1		GNB1L	0.0039482	-0.131301	0.072	0.089	1
BMP4	0.000115429	0.798246	0.018	0.011	1		ZNF304	0.00394836	0.936293	0.058	0.045	1
FBXO43	0.000115793	1.25589	0.018	0.011	1		TARS2	0.00395051	0.554371	0.151	0.136	1
TMEM104	0.000115852	0.793239	0.076	0.065	1		GRIK1	0.00395064	0.680229	0.114	0.099	1
LSM14A	0.00011603	0.230464	0.617	0.686	1		HSD17B6	0.00396752	-0.600036	0.013	0.019	1
GPR180	0.000116083	0.503236	0.216	0.21	1		RBFA	0.00397952	-0.140958	0.373	0.409	1
MRPS22	0.000116479	0.167532	0.322	0.383	1		SNORC	0.00398253	0.654625	0.065	0.052	1
CARD14	0.000116886	-0.437583	0.008	0.013	1		HOXD4	0.00399567	0.797436	0.03	0.02	1
VEGFA	0.000116944	0.550116	0.256	0.251	1		AC036108.3	0.00400352	1.99571	0.012	0.006	1
GTF2B	0.000117781	0.132753	0.412	0.487	1		AC008393.1	0.00400727	-0.264534	0.028	0.039	1
LINC01285	0.000118411	-0.252087	0.011	0.017	1		AL121790.1	0.00402419	1.40179	0.019	0.011	1
FBRS	0.000118607	0.4987	0.2	0.193	1		AC105916.1	0.00405551	-0.390622	0.015	0.022	1
LINC02826	0.00011887	1.40062	0.01	0.005	1		INPPL1	0.00406117	0.530941	0.177	0.164	1
NKAIN2	0.000119282	0.72893	0.052	0.042	1		LINC02731	0.00406713	0.390664	0.111	0.094	1
C12orf49	0.000119286	0.509573	0.219	0.215	1		DCLRE1B	0.00409212	0.570739	0.079	0.065	1
LINC00641	0.000119413	0.203279	0.081	0.098	1		AC104564.5	0.00410611	1.27989	0.019	0.011	1
RMI2	0.000119576	0.308939	0.06	0.073	1		PLCD4	0.00411324	1.63724	0.01	0.004	1
AC011476.3	0.000120339	0.970494	0.012	0.007	1		LINC01208	0.00413428	1.38065	0.013	0.007	1
ITGA10	0.000121045	1.17361	0.01	0.006	1		MPP4	0.0041412	1.1318	0.019	0.011	1
AC069549.2	0.000121548	-0.116252	0.01	0.016	1		AL008727.1	0.00414398	1.43246	0.012	0.006	1
Z96074.1	0.00012161	0.703188	0.013	0.008	1		CKMT2	0.00417425	-0.165585	0.019	0.027	1
AL353572.4	0.000121861	-0.437649	0.006	0.011	1		AC007848.1	0.00418758	1.48366	0.011	0.006	1
ALK	0.000123637	0.123978	0.041	0.052	1		LINC02728	0.00419819	1.18741	0.014	0.007	1
ZNF622	0.000125324	0.254017	0.191	0.226	1		MAP3K12	0.00420063	0.661516	0.103	0.089	1
OTUD4	0.000126362	0.397981	0.286	0.288	1		SREBF1	0.00420384	0.789704	0.082	0.068	1
AC008440.1	0.000126604	0.97236	0.018	0.012	1		RFPL2	0.00420645	1.61959	0.01	0.005	1
BCL7A	0.000126838	0.466474	0.292	0.298	1		PHKG1	0.00422553	-0.24841	0.018	0.026	1
SCGN	0.000127577	-0.308477	0.021	0.029	1		KDM4A-AS1	0.0042324	0.738828	0.03	0.02	1
ADARB2	0.000127846	1.20106	0.041	0.032	1		EDC3	0.00424262	0.48008	0.129	0.113	1
AL353748.3	0.000127886	-0.190214	0.012	0.018	1		ETNK2	0.00424396	0.618931	0.086	0.072	1
AL445438.1	0.000128052	-0.272564	0.009	0.014	1		TCF19	0.00425528	0.700957	0.036	0.026	1
RPGR	0.000128053	0.407335	0.371	0.391	1		PDXK	0.00426899	0.342727	0.262	0.251	1
HNRNPLL	0.000129035	0.278782	0.518	0.571	1		DAGLA	0.00427367	0.867245	0.03	0.021	1
AC016831.7	0.000129118	0.131434	0.186	0.218	1		GAA	0.00427776	0.72867	0.115	0.102	1
EFCAB14	0.000129681	0.301114	0.463	0.503	1		CCDC22	0.00428608	-0.302746	0.04	0.052	1
EPOP	0.000129763	1.57919	0.011	0.006	1		FPGS	0.00429481	-0.108455	0.186	0.215	1
QTRT2	0.000129829	0.566345	0.185	0.178	1		TMF1	0.00429948	0.220183	0.421	0.415	1
ZKSCAN2	0.000130456	0.814636	0.076	0.066	1		AC015917.2	0.00433085	-0.771625	0.007	0.012	1
RGPD5	0.000131238	0.163926	0.037	0.047	1		AC007405.1	0.0043374	1.55485	0.019	0.011	1
ACP1	0.00013172	0.104203	0.489	0.584	1		AP000894.4	0.00434087	-0.855562	0.006	0.011	1
ADO	0.000133255	0.234481	0.108	0.128	1		SLC44A2	0.00434499	0.494508	0.151	0.136	1
RBFADN	0.000133415	-0.195889	0.013	0.019	1		RAB43	0.00434867	0.912534	0.027	0.018	1
ZNF30-AS1	0.000134014	-0.402046	0.006	0.01	1		RGS22	0.00435509	0.769808	0.052	0.04	1
DDX58	0.000136581	0.436521	0.348	0.358	1		MAGEE1	0.00436189	0.802507	0.032	0.023	1
LSP1	0.000136813	-0.478228	0.006	0.01	1		WBP2NL	0.00436374	0.972354	0.031	0.021	1
AC084740.1	0.000137415	-0.438664	0.007	0.011	1		AC027307.3	0.00437953	-0.384388	0.021	0.03	1
MICU1	0.000137897	0.289851	0.484	0.524	1		S100A4	0.00441326	-0.545455	0.007	0.011	1
BIRC7	0.000138138	1.35499	0.013	0.007	1		AP000350.5	0.00441963	-0.641698	0.007	0.011	1
DVL2	0.000138455	0.190235	0.147	0.173	1		ANKRD29	0.00442207	-0.725364	0.012	0.019	1
AL139023.1	0.000139041	-0.210727	0.021	0.028	1		ECT2L	0.00442399	1.42846	0.024	0.016	1
AC010273.3	0.000140519	0.907192	0.016	0.01	1		RNASEH2B-AS1	0.00442638	-0.786839	0.013	0.019	1
ZNF407	0.000140845	0.384256	0.381	0.398	1		AC016588.2	0.00443381	1.09097	0.025	0.016	1
AL049629.1	0.000141246	0.829687	0.023	0.016	1		AC037459.2	0.00443449	1.24237	0.023	0.015	1
SLC16A10	0.000141668	0.788928	0.029	0.021	1		PALM2-AKAP2	0.00444579	0.853948	0.209	0.201	1
AL356441.1	0.000141965	0.704102	0.038	0.03	1		ASIC3	0.00445927	-0.36763	0.006	0.011	1
SLC7A6	0.0001435	0.60548	0.137	0.126	1		EDARADD	0.00446138	1.28151	0.012	0.006	1
CSTF3-DT	0.000144402	-0.108427	0.013	0.018	1		AC008764.8	0.0044653	1.32374	0.018	0.011	1
SMC6	0.000144742	0.134591	0.264	0.308	1		AC027682.6	0.00448372	-0.482386	0.012	0.018	1
FAM156A	0.000144815	0.105421	0.047	0.058	1		AC098484.4	0.00450201	1.0077	0.021	0.013	1
COX15	0.000146342	0.177297	0.215	0.252	1		TGIF1	0.00450993	-0.337154	0.11	0.128	1
MAP3K4	0.000146977	0.340639	0.38	0.399	1		SUDS3	0.00451394	0.206803	0.381	0.375	1
MEMO1	0.000147038	0.191702	0.088	0.105	1		USP35	0.00452965	1.01857	0.036	0.026	1
TTBK2	0.00014737	0.247381	0.476	0.514	1		HABP4	0.00453876	0.252634	0.339	0.334	1
ARG2	0.00014766	0.61962	0.078	0.067	1		AC005999.2	0.0045555	1.49418	0.016	0.009	1
ANKRD10-IT1	0.000147914	0.852065	0.031	0.023	1		CCDC38	0.00456445	1.59106	0.01	0.004	1
MAP3K5	0.000148765	0.584685	0.037	0.028	1		GOLGA1	0.00457154	0.235996	0.317	0.305	1
APOL4	0.000148842	1.05216	0.074	0.064	1		FAM209A	0.00457516	1.36681	0.01	0.004	1
MAD2L1	0.000149919	0.587739	0.221	0.218	1		AL136171.2	0.00458011	0.613732	0.014	0.008	1
PGAM5	0.000150282	0.217219	0.076	0.092	1		AL355388.3	0.00458434	1.00817	0.011	0.005	1
ZFPM2-AS1	0.000150289	0.349681	0.057	0.046	1		MREG	0.00463071	0.542471	0.081	0.067	1
CA3	0.000150331	0.770675	0.106	0.094	1		AC006387.1	0.00464039	0.694133	0.024	0.016	1
TENM1	0.000152553	0.417824	0.072	0.061	1		LINC00159	0.00464122	0.840922	0.035	0.025	1
AL021707.6	0.000152695	0.137714	0.009	0.014	1		AC090579.1	0.00464347	0.903203	0.014	0.008	1
AC009299.3	0.000153288	-0.10374	0.021	0.028	1		COL7A1	0.00465026	-0.170056	0.014	0.021	1
ANKZF1	0.000153485	0.201126	0.165	0.194	1		TM6SF2	0.00470014	-0.291899	0.01	0.016	1
SMIM29	0.000153917	0.196129	0.459	0.559	1		CYP2U1	0.00471369	0.107688	0.193	0.227	1
SMPD3	0.000154245	1.07606	0.016	0.01	1		HMMR	0.00471431	-0.163198	0.07	0.085	1
CCNYL1	0.000154399	0.493329	0.199	0.191	1		DOK7	0.00471736	1.17292	0.01	0.005	1
LENG9	0.000155112	0.698315	0.044	0.035	1		IPCEF1	0.00473606	0.764043	0.069	0.056	1
MMP2	0.000156201	0.464022	0.052	0.041	1		ESRRG	0.00473694	0.688355	0.108	0.093	1
CUL2	0.00015651	0.361717	0.356	0.372	1		DCAF12	0.00477223	0.440839	0.227	0.217	1
HIRA	0.000156644	0.233871	0.108	0.128	1		ADAMTS7	0.00477898	0.399438	0.083	0.069	1
SEMA6A-AS1	0.000157423	0.412999	0.118	0.106	1		ERAP1	0.0048051	0.679245	0.134	0.12	1
ARHGAP29-AS1	0.000158369	-0.430853	0.012	0.017	1		AC069224.1	0.0048362	-0.481792	0.011	0.017	1
ABCB7	0.000160354	0.422868	0.313	0.323	1		KIF22	0.00484994	-0.188826	0.218	0.247	1
MAP4K3-DT	0.0001604	0.17899	0.235	0.275	1		AC010175.1	0.00487666	1.10311	0.027	0.018	1
C8orf48	0.000160973	0.928155	0.026	0.018	1		AC093495.1	0.00487815	0.721441	0.019	0.011	1
LINC01547	0.000161291	-0.170306	0.01	0.015	1		SNHG22	0.00488934	1.0522	0.017	0.01	1
DENND10	0.000162164	0.156824	0.312	0.368	1		TMEM254-AS1	0.00489715	0.763198	0.043	0.032	1
TBC1D22A	0.000164128	0.375022	0.351	0.365	1		REXO4	0.00491356	0.34821	0.237	0.223	1
FKBP10	0.000165361	0.179511	0.443	0.536	1		CBX8	0.00491426	0.610364	0.082	0.068	1
EVI5L	0.000165726	0.165344	0.055	0.068	1		OXCT1-AS1	0.00491799	-0.678054	0.009	0.014	1
UNC93B1	0.000166608	0.12086	0.078	0.093	1		AC011476.3	0.00493291	1.26324	0.01	0.005	1
FAM122B	0.000166794	0.138978	0.071	0.086	1		AC117386.2	0.00493558	0.932788	0.042	0.031	1
TPCN2	0.000167066	0.791751	0.063	0.053	1		AL137017.1	0.00493633	0.726874	0.025	0.016	1
AC002460.2	0.00016774	-0.157658	0.046	0.056	1		AC025434.1	0.0049715	0.836242	0.018	0.011	1
CBARP	0.000168348	0.524767	0.126	0.114	1		PPARGC1A	0.00498363	0.739096	0.039	0.029	1
TBC1D2B	0.000169863	0.597176	0.136	0.125	1		AC008522.1	0.00502042	1.24707	0.013	0.007	1
SLC66A2	0.000170031	0.174367	0.273	0.321	1		ADAM15	0.00502367	0.128049	0.105	0.126	1
NPLOC4	0.000170096	0.445503	0.279	0.286	1		PCDHB12	0.00503101	1.52988	0.018	0.011	1
LINC01344	0.000170683	0.974281	0.017	0.011	1		FAM111B	0.00504635	0.128654	0.096	0.079	1
PHIP	0.000171176	0.199499	0.686	0.744	1		MYBPHL	0.00509141	1.402	0.022	0.014	1
FAM43A	0.000171577	0.172762	0.123	0.144	1		CCDC113	0.00509876	0.104035	0.07	0.086	1
RRAS	0.000172188	0.462791	0.191	0.184	1		TNFSF4	0.00510975	2.11937	0.012	0.006	1
PPIL6	0.000172502	0.206722	0.36	0.431	1		RAB3D	0.00511713	0.624131	0.071	0.058	1
TLE3	0.000172517	0.186658	0.344	0.407	1		ATP8B1	0.00512167	0.664942	0.045	0.034	1
GCC2-AS1	0.000175079	-0.108289	0.02	0.027	1		AL109824.1	0.00514749	0.691314	0.042	0.031	1
SCLY	0.000176111	0.200815	0.113	0.133	1		LINC01546	0.00516173	-0.633476	0.034	0.044	1
GFM2	0.000177379	0.221436	0.225	0.265	1		ARMCX5-GPRASP2.1	0.0051691	1.22007	0.013	0.007	1
AL137139.2	0.000179362	0.966548	0.018	0.011	1		KLRC4	0.00517234	-0.540455	0.021	0.029	1
AC016405.1	0.000179725	1.28094	0.011	0.006	1		FAM218A	0.00518678	-0.750218	0.006	0.01	1
CDH12	0.000180537	0.235011	0.02	0.027	1		KCNK3	0.00519331	0.769558	0.029	0.02	1
MFNG	0.000181486	0.529961	0.039	0.03	1		SVEP1	0.00524946	0.940423	0.033	0.024	1
AC093898.1	0.000181608	-0.468762	0.011	0.016	1		PCDHA3	0.0052498	1.64292	0.015	0.009	1
XPNPEP3	0.00018182	0.441914	0.263	0.265	1		SEPTIN8	0.00525552	-0.146162	0.486	0.514	1
SYCE2	0.000182016	0.870088	0.04	0.031	1		CYP26B1	0.00527665	0.927715	0.02	0.012	1
GPRC5A	0.000183361	0.727894	0.029	0.021	1		CNGA4	0.00527938	-0.275024	0.006	0.01	1
PACC1	0.000183605	0.210648	0.25	0.297	1		FAM199X	0.00529101	0.299151	0.297	0.289	1
TMEM151A	0.000184154	-0.21327	0.013	0.019	1		AC234775.3	0.00529164	1.49159	0.018	0.011	1
AL163541.1	0.000184326	0.872923	0.027	0.019	1		TMEM33	0.00529311	0.133948	0.535	0.516	1
AC093523.1	0.000186406	0.766481	0.041	0.032	1		ASTN2-AS1	0.00529774	1.11325	0.013	0.007	1
AL138733.1	0.000187446	0.875877	0.021	0.014	1		APOC1	0.00530478	-0.596067	0.006	0.011	1
ACOX3	0.000188074	0.536193	0.206	0.201	1		AL731569.1	0.00530686	-0.221069	0.008	0.013	1
PLEKHF2	0.000189485	0.53919	0.159	0.15	1		ZNF587	0.0053092	0.530589	0.1	0.086	1
OLFML2A	0.000189546	0.216966	0.167	0.196	1		TNFAIP8	0.00531803	0.119144	0.024	0.033	1
BRINP1	0.00019078	1.27941	0.029	0.021	1		CTBS	0.00532731	0.146641	0.104	0.125	1
ABCA4	0.00019218	0.714567	0.046	0.037	1		GALR1	0.00534119	0.703083	0.034	0.024	1
CENPH	0.000192484	0.490406	0.252	0.251	1		CACNG5	0.00535437	1.62711	0.01	0.005	1
AC092115.3	0.000193358	-0.109349	0.015	0.021	1		WNK4	0.00535934	1.49127	0.011	0.005	1
AL590560.3	0.000193552	-0.323785	0.012	0.018	1		JAKMIP3	0.00536546	0.617362	0.066	0.053	1
ZNF143	0.000193757	0.345232	0.363	0.379	1		SCUBE3	0.00537238	0.918921	0.02	0.013	1
SLC25A40	0.000193768	0.242856	0.141	0.166	1		NPIPB11	0.00537443	1.26918	0.015	0.009	1
PCDHA5	0.000193813	1.12179	0.018	0.012	1		FRG1-DT	0.00543078	0.124317	0.058	0.072	1
NUP88	0.00019446	0.506831	0.271	0.276	1		KIAA1614	0.00543894	0.780923	0.042	0.032	1
AP003068.2	0.000196364	-0.512053	0.007	0.011	1		MBOAT1	0.00546982	1.09478	0.013	0.007	1
VPS39	0.000197187	0.12701	0.221	0.257	1		PCBP3	0.00550018	0.833911	0.057	0.045	1
STK11IP	0.000197198	0.173452	0.068	0.083	1		AL356094.2	0.00552805	1.19125	0.013	0.007	1
GBX1	0.000197356	1.38202	0.01	0.006	1		AC097537.1	0.00554503	0.295169	0.049	0.037	1
PHLDB3	0.00019844	0.616361	0.074	0.063	1		NRIP2	0.00555226	0.826583	0.01	0.005	1
DVL1	0.000198765	0.162289	0.086	0.103	1		GRM7-AS3	0.00556257	0.829686	0.033	0.023	1
TRAPPC8	0.000199135	0.411918	0.298	0.305	1		NAIF1	0.00556633	-0.159013	0.031	0.041	1
FAM131B	0.000199496	0.974704	0.03	0.022	1		LINC00332	0.00559416	-0.31526	0.013	0.02	1
AL139393.1	0.000200294	0.116814	0.055	0.068	1		NECTIN3	0.00561056	0.202149	0.484	0.477	1
ZNF474	0.000201348	0.816832	0.06	0.05	1		LRFN1	0.00561068	0.830646	0.033	0.024	1
ZFP64	0.000201812	0.290183	0.134	0.159	1		NPIPB15	0.00561947	-0.431351	0.015	0.022	1
AC004974.1	0.000203393	1.42301	0.011	0.006	1		VPS26A	0.00562066	0.180696	0.417	0.416	1
ALKBH8	0.000205572	0.657721	0.075	0.064	1		DPP10-AS1	0.00564023	0.335519	0.1	0.084	1
AC073840.1	0.000205808	1.09592	0.024	0.017	1		OSGEPL1-AS1	0.0056541	-0.482044	0.011	0.017	1
WDR17	0.000205822	0.43042	0.272	0.272	1		AC109466.1	0.00571139	1.17693	0.037	0.027	1
B3GALT1	0.000209436	0.835806	0.022	0.016	1		AC092329.4	0.00572822	0.397217	0.193	0.179	1
BMP8A	0.000210841	0.104271	0.038	0.048	1		NHLRC1	0.00572933	-0.314456	0.009	0.015	1
HELZ	0.000210926	0.236876	0.549	0.598	1		SERTAD2	0.00575287	0.341017	0.314	0.308	1
AC016831.5	0.000211279	-0.15333	0.029	0.038	1		TAF1C	0.00576086	0.510087	0.069	0.056	1
LINC01828	0.000211681	-0.410376	0.013	0.018	1		AC016721.1	0.00578758	1.03785	0.014	0.008	1
MYCL	0.000212347	0.962017	0.016	0.011	1		TRIM21	0.0057918	0.603355	0.044	0.033	1
AP003465.1	0.000214013	-0.214671	0.007	0.011	1		PWRN4	0.00579647	1.07691	0.011	0.006	1
HSF2BP	0.000215484	0.200469	0.046	0.057	1		AC008269.1	0.00581241	0.904664	0.036	0.026	1
RNF111	0.000216034	0.348308	0.372	0.39	1		GTPBP2	0.00582462	0.795707	0.074	0.062	1
ZNF461	0.000216755	0.681682	0.115	0.105	1		LINC02609	0.0058284	0.685166	0.056	0.044	1
DLL3	0.000216831	-0.138904	0.139	0.164	1		ZNF331	0.00582925	-0.338395	0.257	0.282	1
ARMCX5-GPRASP2.1	0.000217048	-0.199285	0.009	0.013	1		RGS20	0.00584848	1.08348	0.03	0.021	1
AC010260.1	0.000217291	1.08548	0.014	0.008	1		AC245014.3	0.00586204	-0.510406	0.016	0.023	1
ARNTL2-AS1	0.000217385	0.921094	0.016	0.01	1		ZSCAN25	0.00586844	0.846709	0.088	0.075	1
AL390728.6	0.000218185	-0.146577	0.018	0.024	1		FO393401.1	0.00588454	1.03249	0.012	0.007	1
PRR14	0.000218192	0.154554	0.199	0.232	1		PHTF1	0.00590636	0.299465	0.333	0.327	1
SLC7A11-AS1	0.000219018	-0.516213	0.006	0.01	1		HIST1H4J	0.00592996	1.15495	0.012	0.006	1
CILP	0.000219277	1.94042	0.024	0.017	1		WDR90	0.00596069	0.456308	0.034	0.024	1
DCBLD1	0.000220023	0.158961	0.074	0.088	1		ALG1L9P	0.00596344	0.619583	0.081	0.068	1
GOSR2	0.00022043	0.206751	0.327	0.39	1		AC010632.1	0.00596544	-0.214371	0.019	0.027	1
UCP3	0.000220622	0.183038	0.018	0.024	1		TMC8	0.0059795	1.16048	0.015	0.009	1
TFDP1	0.00022114	0.232278	0.24	0.283	1		C8B	0.0059848	1.55993	0.012	0.006	1
AC003681.1	0.000224001	0.798506	0.042	0.033	1		PDGFRL	0.00598528	1.34536	0.019	0.012	1
AC110795.1	0.000224834	0.751024	0.015	0.01	1		CSF1	0.00599269	0.64914	0.121	0.107	1
PRMT5-AS1	0.000224997	1.08073	0.014	0.008	1		ANXA11	0.00600699	-0.65449	0.014	0.021	1
KIAA0930	0.000226543	0.175274	0.128	0.15	1		AL162231.2	0.0060181	-0.18215	0.02	0.028	1
CDH26	0.000227744	-0.188832	0.008	0.012	1		AC007780.1	0.00602325	1.17281	0.016	0.009	1
AL390860.1	0.000229711	-0.162967	0.017	0.023	1		ZNF132	0.00602713	1.07792	0.012	0.006	1
DPP4	0.000229897	0.504264	0.013	0.008	1		ARHGEF37	0.00603717	0.113059	0.093	0.113	1
UBQLN4	0.000230223	0.666459	0.128	0.118	1		PREX2	0.00604099	0.771685	0.087	0.074	1
AC092803.2	0.00023028	1.14688	0.011	0.006	1		INPP4B	0.00604719	0.671005	0.126	0.112	1
GMDS-DT	0.000230509	0.125505	0.434	0.511	1		CYS1	0.00606591	1.04031	0.015	0.009	1
Z99774.1	0.000231179	-0.25888	0.01	0.015	1		RYR1	0.00608376	0.499272	0.064	0.051	1
AL451085.1	0.000231696	0.742152	0.03	0.022	1		NAPG	0.00608999	0.208696	0.424	0.425	1
DSG2	0.000232374	0.563725	0.192	0.187	1		LINC01344	0.00610831	-0.41739	0.011	0.017	1
SLC24A1	0.000232956	0.112645	0.055	0.067	1		ARL 6.00	0.00611619	0.120288	0.1	0.121	1
CNTN6	0.000233485	0.127435	0.018	0.024	1		AL139021.1	0.00612049	0.153581	0.02	0.028	1
ODF3B	0.000233625	0.521392	0.196	0.191	1		TRPM4	0.0061239	-0.446508	0.011	0.018	1
AC254562.3	0.000234051	-0.261947	0.009	0.014	1		PALB2	0.00612633	0.580982	0.105	0.091	1
WDR31	0.000235022	0.138055	0.083	0.098	1		NARS	0.00613014	0.178626	0.544	0.549	1
NUDT11	0.000235161	0.17675	0.14	0.164	1		SMAD7	0.00613127	0.170178	0.108	0.13	1
AKAP11	0.000236421	0.302179	0.44	0.472	1		FAM149B1	0.00613846	0.582709	0.146	0.132	1
AC012409.2	0.000237251	0.689463	0.076	0.066	1		AL390860.1	0.00615966	-0.218347	0.015	0.023	1
MATN1	0.000238095	1.16934	0.01	0.006	1		CCDC24	0.00616438	-0.701128	0.005	0.01	1
PFKL	0.000238754	0.468766	0.213	0.209	1		AC008149.2	0.00616449	1.76679	0.015	0.009	1
NRN1L	0.000239632	-0.441942	0.009	0.013	1		COG1	0.00617411	0.483108	0.134	0.119	1
AL442071.1	0.000240073	-0.112387	0.012	0.017	1		PNPLA7	0.00618662	0.992238	0.028	0.02	1
USP20	0.000240139	0.130351	0.101	0.119	1		ZNF775	0.00618718	-0.157463	0.196	0.223	1
LINC01967	0.000240328	0.220669	0.171	0.199	1		AC011330.2	0.00619186	-0.591998	0.005	0.01	1
LRRC19	0.000241887	-0.221324	0.007	0.011	1		IFITM10	0.00620872	0.716751	0.057	0.046	1
ZNF484	0.000244785	0.23832	0.204	0.239	1		MACROD1	0.00621655	-0.160906	0.192	0.217	1
AP001021.3	0.000245939	0.592662	0.088	0.077	1		PRDM16-DT	0.00624805	0.188775	0.069	0.085	1
AL137802.2	0.000246299	-0.25049	0.019	0.026	1		MSRB3	0.00625489	0.771913	0.025	0.016	1
LENG8	0.000246306	0.162883	0.178	0.208	1		AQP4-AS1	0.00626525	0.762017	0.013	0.007	1
TOPORS	0.000247986	0.146928	0.368	0.435	1		AC087393.2	0.00626833	-0.780266	0.006	0.011	1
ZNF260	0.000248039	0.528732	0.192	0.185	1		AC027243.3	0.00628297	1.26905	0.011	0.006	1
AK2	0.000250627	0.187667	0.299	0.354	1		ZNF623	0.00628325	0.657535	0.077	0.064	1
DHDDS	0.000256663	0.551447	0.225	0.223	1		DRAM1	0.00629486	0.32652	0.043	0.032	1
PLLP	0.000258127	0.84778	0.034	0.026	1		SEMA3F-AS1	0.00629773	1.32709	0.014	0.008	1
AL353653.1	0.00025925	1.14805	0.011	0.006	1		PAQR7	0.00630018	-0.545469	0.018	0.026	1
MCM9	0.000259622	0.499126	0.247	0.246	1		MEP1B	0.00630657	0.523969	0.042	0.031	1
KIAA0040	0.000260275	0.599975	0.1	0.089	1		AC009226.1	0.00633107	1.71254	0.019	0.012	1
AC017074.1	0.000260684	-0.232453	0.01	0.015	1		AC004938.2	0.00633693	-0.726087	0.006	0.011	1
DPP9	0.00026077	0.727278	0.087	0.076	1		SPATA5L1	0.00633716	0.526614	0.155	0.141	1
SNX19	0.00026123	0.493028	0.227	0.224	1		AL365361.1	0.00635954	0.924331	0.043	0.032	1
CWC27	0.000261563	0.105751	0.493	0.584	1		BTN3A3	0.00638199	1.09548	0.025	0.017	1
RFX1	0.000261744	0.573224	0.141	0.132	1		BEAN1	0.00638719	0.720748	0.016	0.009	1
LINC00685	0.000264596	0.124901	0.042	0.052	1		KDM7A-DT	0.00642245	-0.184741	0.014	0.02	1
HS3ST1	0.000264753	0.593849	0.024	0.017	1		AL162511.1	0.00644287	0.148454	0.156	0.186	1
BRD3	0.000265736	0.298949	0.461	0.505	1		MAP4K3-DT	0.00645192	0.438322	0.176	0.162	1
FBXO28	0.00026612	0.515195	0.25	0.253	1		TMEM72-AS1	0.00647105	0.903866	0.029	0.02	1
GOLGA8B	0.000266186	0.130248	0.333	0.39	1		AC015982.2	0.00647511	-0.323724	0.006	0.011	1
ASPHD2	0.000267433	-0.123604	0.053	0.064	1		ARHGEF7-AS2	0.00648112	-0.31076	0.013	0.02	1
SLC5A4-AS1	0.000267811	0.750151	0.113	0.103	1		OVOL2	0.00651373	0.52322	0.021	0.013	1
LPIN1	0.000268178	0.459686	0.187	0.179	1		ZNHIT6	0.00653236	0.269083	0.369	0.366	1
WARS2-IT1	0.000269215	0.971644	0.013	0.008	1		AC084882.1	0.0065887	1.16808	0.011	0.005	1
OPRM1	0.000271334	1.25838	0.015	0.009	1		AP000844.1	0.00659094	1.277	0.01	0.005	1
GLDC	0.000272186	0.577004	0.241	0.243	1		C12orf66	0.00659404	0.180961	0.039	0.051	1
ISY1	0.000273612	0.413321	0.305	0.314	1		CBR3	0.00660311	-0.42641	0.05	0.062	1
ERFL	0.000274735	1.26348	0.012	0.007	1		BTN2A2	0.0066173	0.521549	0.054	0.042	1
AC126121.3	0.000275439	-0.315533	0.01	0.015	1		WAS	0.00664448	1.35954	0.012	0.006	1
LINC00174	0.000275582	0.18104	0.207	0.241	1		LINC01695	0.00664616	1.32837	0.01	0.005	1
PIGW	0.000275603	0.133485	0.033	0.042	1		ADAMTSL1	0.00665042	0.896388	0.075	0.062	1
ZNF382	0.000279085	0.225578	0.104	0.123	1		ABCC8	0.00665126	-0.221535	0.017	0.024	1
CREB3L2	0.000279471	0.611644	0.226	0.227	1		AC002456.1	0.00670905	-0.867858	0.008	0.014	1
KAT14	0.000280344	0.211841	0.068	0.082	1		PKLR	0.00672149	1.58516	0.019	0.012	1
CERK	0.000280374	0.209216	0.167	0.196	1		ERBB3	0.00677213	0.301099	0.316	0.31	1
CTR9	0.00028372	0.35003	0.365	0.383	1		ZNF518A	0.00677862	0.124739	0.542	0.534	1
LINC01600	0.000285871	0.889735	0.016	0.01	1		ITPRIPL2	0.0067858	0.819891	0.045	0.034	1
SAPCD1	0.000286009	-0.245559	0.016	0.023	1		AC016526.2	0.00681322	1.01608	0.017	0.01	1
ORC3	0.000286027	0.155361	0.408	0.488	1		MTM1	0.00682371	0.656092	0.114	0.1	1
INPP4A	0.000286533	0.11904	0.254	0.295	1		SOWAHC	0.0068251	0.598972	0.15	0.138	1
RGS6	0.000286703	0.244536	0.258	0.293	1		CTNNBL1	0.00683014	0.294243	0.31	0.302	1
GOLGA2	0.000287667	0.323776	0.514	0.568	1		MBD2	0.00684699	0.26821	0.335	0.329	1
KIAA1328	0.000288168	0.319284	0.43	0.454	1		AC107021.1	0.00689651	-0.423763	0.016	0.023	1
RPRD1A	0.000290572	0.242515	0.529	0.581	1		TRIP13	0.00691915	0.349205	0.107	0.091	1
AC073934.1	0.000291529	-0.327608	0.016	0.022	1		LINC02150	0.00693195	-0.191889	0.014	0.021	1
PLPPR4	0.000292851	0.789177	0.017	0.012	1		TCHH	0.00694015	-0.618425	0.008	0.013	1
SNED1	0.000292984	0.304661	0.09	0.106	1		TRIM41	0.00694559	0.678173	0.073	0.06	1
CSTF1	0.000297957	0.187612	0.177	0.207	1		AC006160.1	0.00697706	0.832762	0.024	0.016	1
AC009486.2	0.000298123	0.766348	0.012	0.007	1		AC145207.5	0.0069796	-0.115809	0.029	0.038	1
MIOS	0.000299199	0.540469	0.127	0.117	1		MFAP3	0.00698854	0.602322	0.12	0.106	1
AL356417.2	0.00029999	-0.130132	0.017	0.023	1		LINC02362	0.00700185	0.863245	0.054	0.042	1
ZNF594	0.000301708	0.13898	0.052	0.064	1		CATSPER2	0.00701068	0.856776	0.067	0.055	1
SP4	0.000301719	0.484992	0.241	0.241	1		ZDHHC18	0.00707104	0.505831	0.1	0.086	1
FAM66D	0.000302483	0.135956	0.093	0.11	1		F2	0.00707439	1.08108	0.01	0.005	1
DR1	0.000304639	0.179428	0.331	0.395	1		C1QTNF6	0.00709212	0.922631	0.038	0.028	1
LINC02050	0.000305353	-0.160284	0.008	0.012	1		ERICH6	0.00710662	1.2021	0.013	0.007	1
PUS7L	0.000308029	0.175601	0.357	0.426	1		TTPAL	0.00710965	0.61163	0.133	0.121	1
KBTBD7	0.00031026	0.270692	0.148	0.175	1		FAM189B	0.00711458	0.554023	0.106	0.093	1
AL133444.1	0.000311228	0.373626	0.041	0.032	1		SPRY3	0.00712122	0.820631	0.046	0.035	1
SPRED3	0.000311762	0.640585	0.046	0.037	1		CDK16	0.00712463	0.105085	0.215	0.25	1
CARD8	0.000312497	0.493377	0.221	0.218	1		LINC01361	0.00712828	1.2629	0.025	0.017	1
ARMC9	0.00031257	0.393649	0.344	0.364	1		DACT3	0.00714179	0.447274	0.215	0.205	1
AC091181.2	0.000312584	-0.202341	0.008	0.013	1		AKAP17A	0.0071492	0.316541	0.311	0.307	1
AC104964.3	0.000312651	1.1416	0.01	0.006	1		DSCR9	0.00715948	0.520401	0.017	0.01	1
ZNF2	0.000312728	0.129217	0.045	0.056	1		ZNF12	0.0071667	0.530433	0.138	0.125	1
NUP62CL	0.000313504	0.704472	0.04	0.031	1		AC006213.3	0.0071782	-0.219232	0.068	0.083	1
CACNA2D3	0.000313591	0.597048	0.037	0.028	1		AC011933.4	0.00718232	0.727692	0.019	0.012	1
SYCE3	0.000314551	-0.173409	0.019	0.025	1		AC007566.1	0.00719296	0.523466	0.204	0.195	1
EIF5A2	0.000315325	0.191002	0.131	0.153	1		AKT2	0.00719666	0.33392	0.262	0.253	1
RTL9	0.000315835	-0.105633	0.012	0.017	1		AC015813.1	0.00722213	0.559396	0.076	0.063	1
PGF	0.000316551	-0.14439	0.02	0.027	1		TTLL4	0.00722419	0.543782	0.058	0.047	1
ZNF506	0.000316681	0.170797	0.311	0.365	1		CEBPA	0.00722585	1.0994	0.022	0.014	1
VPS33A	0.000317447	0.505881	0.155	0.145	1		DNAJC28	0.00728857	-0.315869	0.023	0.032	1
AC007390.2	0.000318557	-0.301784	0.011	0.017	1		ZNF317	0.00728887	0.590705	0.119	0.106	1
SYDE2	0.00031873	0.203582	0.071	0.085	1		SRXN1	0.00732002	-0.256251	0.036	0.046	1
SETD1A	0.000318958	0.703839	0.11	0.1	1		TRAF1	0.00733099	1.1928	0.02	0.013	1
PRKG2	0.00032036	1.36192	0.014	0.009	1		GLIS2	0.00733205	0.528319	0.105	0.092	1
PROSER2	0.000320943	1.14359	0.013	0.008	1		LEAP2	0.00735661	-0.642949	0.015	0.021	1
FOXK1	0.000321385	0.373765	0.31	0.318	1		ZNF273	0.00739926	0.381082	0.207	0.193	1
PCDH9-AS2	0.000322608	0.673434	0.022	0.016	1		EPHA2	0.0074157	1.05466	0.01	0.005	1
PRKAA2	0.000322769	0.415761	0.299	0.306	1		HESX1	0.00742742	0.629886	0.04	0.03	1
THSD4	0.000325005	0.276188	0.12	0.139	1		S100PBP	0.00745345	0.406306	0.203	0.191	1
AL358472.4	0.000326851	-0.146631	0.017	0.023	1		AL357079.1	0.0074826	-0.549111	0.007	0.012	1
KYAT1	0.000331019	0.104281	0.081	0.096	1		PCDHGA8	0.0074852	1.70355	0.013	0.007	1
UTP14A	0.000331345	0.217352	0.122	0.143	1		AL121944.1	0.00751765	-0.820294	0.006	0.011	1
SLC25A26	0.000331525	0.492222	0.283	0.29	1		SMYD4	0.00755869	0.569021	0.087	0.074	1
VPS50	0.000331662	0.179386	0.264	0.309	1		BX324167.1	0.00759103	1.46553	0.013	0.007	1
SAMD12	0.000334414	0.278031	0.184	0.215	1		AC005632.3	0.00759733	0.525525	0.032	0.023	1
LINC02334	0.000335012	-0.162717	0.007	0.011	1		Z95115.1	0.00761441	-0.129991	0.035	0.045	1
MRPL3	0.000335406	0.137269	0.433	0.518	1		LPAR6	0.00761848	-0.530827	0.019	0.027	1
SHC1	0.000336622	0.439361	0.269	0.273	1		CYP2R1	0.00764114	-0.113097	0.112	0.132	1
SNAPC3	0.000336929	0.138628	0.369	0.436	1		AUNIP	0.00764499	0.522436	0.035	0.025	1
ASB7	0.000343473	0.550679	0.141	0.132	1		AL596202.1	0.00766254	-0.608157	0.006	0.01	1
SLC22A1	0.000346655	-0.113714	0.019	0.025	1		C15orf39	0.00767718	1.35841	0.016	0.01	1
AL160408.2	0.000346903	-0.129437	0.008	0.012	1		IQCE	0.00769492	0.406185	0.144	0.129	1
HEATR3	0.000346964	0.157481	0.088	0.104	1		AC008114.1	0.00772726	1.20812	0.027	0.018	1
C1QTNF6	0.000350239	0.182324	0.102	0.12	1		AC026471.1	0.00772899	0.706195	0.038	0.028	1
AL353770.4	0.000352456	-0.311478	0.006	0.01	1		AC002070.1	0.00778038	1.1357	0.017	0.01	1
TAS2R4	0.000352577	-0.268224	0.006	0.01	1		LCMT2	0.00787624	-0.247064	0.021	0.029	1
CEP83-DT	0.000352663	1.19096	0.01	0.006	1		HIF1A-AS3	0.0079071	0.653714	0.054	0.043	1
FBXO41	0.000354546	0.956066	0.011	0.007	1		DCHS1	0.00795816	0.527154	0.091	0.078	1
AL138828.1	0.000354662	0.695073	0.062	0.052	1		FLACC1	0.00796866	0.211337	0.017	0.025	1
COL27A1	0.000354865	0.445258	0.307	0.316	1		UEVLD	0.0079701	0.455214	0.226	0.218	1
AC124283.1	0.000355644	0.126758	0.037	0.046	1		AC073655.2	0.00798146	1.37155	0.01	0.005	1
EXOC2	0.000358099	0.384939	0.329	0.34	1		AC011498.1	0.00798476	-0.376497	0.009	0.014	1
ASPA	0.000358785	0.844692	0.028	0.021	1		PDPN	0.00798819	0.816685	0.037	0.027	1
DNAAF5	0.000358814	0.24048	0.201	0.237	1		AC233280.1	0.00801327	-0.342048	0.009	0.014	1
NRTN	0.000359824	-0.470558	0.008	0.013	1		SLC7A7	0.00802399	1.44116	0.01	0.005	1
BTC	0.00036108	0.920858	0.027	0.02	1		DIRAS1	0.00809626	0.598304	0.08	0.067	1
COL12A1	0.000362068	0.275825	0.134	0.157	1		DHDH	0.0081227	1.13295	0.01	0.005	1
AC112196.1	0.000362265	-0.193938	0.018	0.024	1		ZNF384	0.00816012	0.523883	0.147	0.134	1
GCFC2	0.000362789	0.190629	0.266	0.313	1		AC103982.1	0.00819001	1.38329	0.015	0.009	1
FLYWCH1	0.00036418	0.170547	0.062	0.074	1		AL109933.5	0.00819913	1.46526	0.011	0.006	1
PRUNE1	0.000364584	0.178683	0.188	0.219	1		ACBD4	0.00821114	-0.433885	0.014	0.021	1
UHRF1BP1	0.00036468	0.471283	0.192	0.186	1		AC022395.1	0.00822187	0.90731	0.013	0.008	1
KCNJ6	0.000365438	-0.431037	0.02	0.026	1		TCN2	0.00823579	-0.144926	0.021	0.029	1
TAF9B	0.000366479	0.230524	0.134	0.157	1		C1orf194	0.00824071	-0.493517	0.011	0.017	1
DNASE1	0.000366802	0.215975	0.136	0.159	1		AL162258.2	0.00825226	1.34619	0.012	0.007	1
DEGS2	0.000367	-0.366511	0.007	0.011	1		FBXO45	0.00825764	0.267386	0.354	0.354	1
FAM27E3	0.000367039	-0.207988	0.007	0.011	1		ADGRA1-AS1	0.0082577	0.760573	0.051	0.04	1
PCCB	0.000367328	0.384238	0.325	0.338	1		CELF2-AS2	0.00827339	0.982909	0.012	0.006	1
DGKA	0.00036826	0.233386	0.073	0.088	1		AP000820.2	0.00831593	-0.701103	0.01	0.015	1
AC002553.2	0.000369511	-0.308401	0.008	0.012	1		PRRG3	0.00836908	0.573418	0.024	0.016	1
CABLES2	0.000370392	0.81004	0.063	0.054	1		ANGPT2	0.00837471	0.473291	0.081	0.068	1
TAS1R1	0.000374044	1.13446	0.014	0.009	1		MEPCE	0.00840779	0.654055	0.057	0.045	1
CEP85L	0.000374386	0.29938	0.458	0.49	1		ATG4A	0.0084244	0.126099	0.082	0.099	1
VPS26B	0.000374421	0.245332	0.211	0.248	1		ADAMTS9-AS2	0.00843952	1.4344	0.018	0.011	1
FAM104A	0.000375022	0.221853	0.209	0.245	1		HSPG2	0.00845129	0.944104	0.056	0.045	1
AL358781.1	0.000378472	0.159171	0.03	0.039	1		IL17RA	0.00846268	0.728679	0.071	0.059	1
PARP16	0.000380106	0.290902	0.086	0.103	1		AL160191.1	0.00846911	-0.257756	0.008	0.013	1
XXYLT1	0.000381583	0.223635	0.256	0.301	1		S1PR2	0.00848077	-0.462267	0.031	0.041	1
TBC1D14	0.000385386	0.171465	0.299	0.35	1		HCG18	0.0084942	0.338004	0.292	0.286	1
LINC01934	0.000385821	0.749137	0.063	0.053	1		GID4	0.00852306	0.673544	0.112	0.099	1
LINC00907	0.000385907	0.717485	0.047	0.038	1		SLC14A2	0.00855199	1.00011	0.01	0.005	1
CPXM1	0.000387006	0.47772	0.11	0.098	1		CCDC152	0.00855638	-0.249968	0.039	0.05	1
BBS10	0.000388331	0.18718	0.111	0.13	1		C1QTNF9	0.00858935	1.10601	0.049	0.038	1
HARS2	0.000390143	0.209914	0.086	0.101	1		PFKL	0.00859203	0.525177	0.159	0.147	1
PRR26	0.000397272	0.854102	0.02	0.014	1		ASPN	0.008653	0.369623	0.018	0.011	1
ANKRD23	0.000398566	0.18616	0.068	0.082	1		ZMYND10	0.00867285	-0.507129	0.008	0.012	1
DDX39A	0.000402644	0.374218	0.242	0.239	1		AC073342.1	0.0086796	-0.217034	0.018	0.025	1
PHF20L1	0.000402922	0.223404	0.553	0.609	1		MIR4500HG	0.00871609	0.684919	0.019	0.012	1
NAMA	0.000403116	-0.531926	0.007	0.01	1		CHKB-DT	0.00874602	-0.195473	0.037	0.048	1
CLOCK	0.000404519	0.347804	0.369	0.387	1		AP000248.1	0.00874853	0.973074	0.013	0.007	1
OGDH	0.000406968	0.338635	0.333	0.344	1		TIPARP	0.00880002	0.404681	0.255	0.246	1
C11orf98	0.000407114	0.183872	0.073	0.087	1		AC015845.1	0.00881344	0.839409	0.017	0.011	1
LINC00342	0.000408544	0.12735	0.402	0.472	1		CALCB	0.00882582	1.4358	0.018	0.011	1
ZNF791	0.000408629	0.421473	0.325	0.339	1		CACTIN	0.0088459	0.62074	0.064	0.052	1
AC104964.1	0.000408735	0.957245	0.022	0.015	1		AC139100.1	0.00885143	0.575859	0.032	0.023	1
DIS3	0.000408865	0.101353	0.502	0.584	1		AC010976.1	0.00885772	0.932039	0.013	0.007	1
AC099066.2	0.000411234	1.19857	0.01	0.006	1		AC104123.1	0.00886062	0.138188	0.091	0.109	1
MTBP	0.000412559	0.598291	0.148	0.139	1		LINC01901	0.00886403	1.50873	0.015	0.009	1
MYT1	0.000414442	0.540309	0.045	0.036	1		CDR1	0.00886833	0.268664	0.056	0.07	1
AC008686.1	0.000415435	-0.439509	0.006	0.01	1		LDAH	0.00887881	0.420413	0.226	0.217	1
EGOT	0.000415902	-0.339256	0.006	0.01	1		AC024060.2	0.00889141	-0.350842	0.011	0.016	1
SLC25A19	0.000416044	0.104403	0.039	0.048	1		AC089985.1	0.00889613	-0.403015	0.009	0.014	1
AP003059.2	0.000416916	0.682221	0.015	0.009	1		AC005520.5	0.00889942	-0.791592	0.006	0.01	1
EIF2AK1	0.000417217	0.174916	0.603	0.66	1		AL606834.2	0.00890002	1.50073	0.012	0.007	1
GPSM3	0.000421113	-0.283934	0.009	0.013	1		RAPGEF3	0.00890261	0.856198	0.024	0.016	1
KMT2E-AS1	0.000422408	0.102582	0.048	0.059	1		UBE2Q2	0.00891755	0.128844	0.592	0.594	1
AC061975.8	0.000422949	-0.13659	0.01	0.015	1		GPRC5A	0.00893631	-0.603726	0.005	0.01	1
CASS4	0.00042542	0.951308	0.015	0.009	1		ANO7	0.00893769	1.17077	0.019	0.012	1
OBI1	0.000428056	0.222872	0.209	0.245	1		STEAP2	0.00898043	-0.837933	0.005	0.01	1
MAVS	0.000430569	0.491114	0.166	0.157	1		C16orf58	0.0089817	0.223123	0.081	0.099	1
PLPP2	0.000431135	-0.160066	0.006	0.01	1		TPCN2	0.00899945	0.473048	0.152	0.139	1
CASP6	0.000432577	0.493322	0.124	0.114	1		FAM189A2	0.00905203	-0.504058	0.006	0.011	1
UBE3D	0.00043383	0.201281	0.153	0.177	1		GRK4	0.0090522	0.285472	0.307	0.301	1
AC008115.3	0.000434642	0.885363	0.015	0.01	1		ALDH8A1	0.00909745	0.969462	0.035	0.026	1
PARP10	0.000436367	0.813266	0.03	0.023	1		ZNF239	0.00911981	0.979091	0.041	0.031	1
LINC02343	0.000441276	-0.305064	0.01	0.014	1		ZNF296	0.00913189	-0.566309	0.005	0.01	1
FASN	0.000441642	0.224011	0.149	0.174	1		AC008119.1	0.00913987	1.21622	0.016	0.01	1
TTC38	0.000441727	0.182178	0.093	0.11	1		AC018563.1	0.00914919	0.70163	0.025	0.017	1
ZIC3	0.000442979	0.322256	0.031	0.023	1		AL139274.2	0.00915658	-0.395952	0.027	0.036	1
LINC02363	0.000443195	0.911605	0.023	0.016	1		RSPH4A	0.00917391	0.879578	0.022	0.014	1
AC023503.1	0.000444234	-0.225997	0.011	0.016	1		YPEL2	0.00917655	0.434849	0.284	0.283	1
ZNF16	0.00044432	0.772983	0.07	0.06	1		LINC01197	0.00921715	1.10563	0.011	0.006	1
LINC01117	0.000444957	-0.61079	0.01	0.015	1		ZNF23	0.00923449	0.417428	0.151	0.136	1
STAT6	0.000445987	0.688153	0.047	0.038	1		ZNF649-AS1	0.00924289	0.900856	0.011	0.006	1
AC099520.1	0.000446723	-0.696537	0.007	0.011	1		CHRM1	0.00925897	1.59322	0.011	0.006	1
AL121768.1	0.000449677	-0.339441	0.006	0.01	1		KCNJ16	0.00938925	0.668741	0.044	0.034	1
LINC00309	0.000450393	0.562672	0.036	0.028	1		FP236383.3	0.00942335	1.65914	0.01	0.005	1
CCDC62	0.000452831	0.120696	0.018	0.024	1		AC087379.2	0.00943546	-0.628954	0.008	0.013	1
CNTFR	0.000454306	0.188188	0.224	0.213	1		LENG9	0.00943996	-0.110683	0.015	0.022	1
ORC2	0.000457927	0.18355	0.252	0.293	1		DYSF	0.00946687	-0.167385	0.01	0.016	1
AC114811.2	0.000459602	1.04276	0.015	0.01	1		SNAI3	0.00947577	1.17108	0.011	0.006	1
NIPA2	0.00045968	0.363646	0.37	0.393	1		AC073593.2	0.00948742	1.14637	0.011	0.006	1
AL359182.1	0.000463054	-0.140163	0.01	0.015	1		AC027097.2	0.00952486	0.713497	0.082	0.069	1
MOGS	0.000463105	0.240844	0.115	0.134	1		MTPAP	0.00957883	0.295096	0.296	0.291	1
HAPLN1	0.000467424	-0.850726	0.034	0.042	1		ELK1	0.00957973	0.421959	0.12	0.106	1
RAB3GAP2	0.000467594	0.104407	0.544	0.632	1		IMPA2	0.0095848	-0.286637	0.012	0.018	1
KRTAP5-AS1	0.000473484	0.95041	0.013	0.008	1		CD55	0.00965696	-0.116891	0.035	0.045	1
NUCB1-AS1	0.000473971	0.170354	0.042	0.052	1		UNC13C	0.00970855	-0.138005	0.033	0.043	1
STX1B	0.000479691	0.709533	0.038	0.03	1		ZNF18	0.00971381	0.607962	0.061	0.05	1
AC026347.1	0.00048593	0.83619	0.014	0.009	1		CARD14	0.00973107	-0.850299	0.009	0.015	1
AC107871.2	0.000489395	-0.423337	0.007	0.011	1		AC097658.3	0.00978181	0.692227	0.032	0.024	1
SLC35C1	0.000494035	0.122599	0.039	0.048	1		MGME1	0.00984013	0.358924	0.263	0.254	1
AC097534.1	0.000500848	1.12757	0.019	0.013	1		ZNF233	0.009841	0.548813	0.028	0.02	1
NADSYN1	0.000503073	0.186244	0.112	0.131	1		AL352984.1	0.00984459	-0.300139	0.01	0.015	1
ZFP69B	0.000505128	0.889346	0.047	0.039	1		MRPS30-DT	0.0098715	0.21049	0.083	0.101	1
STRIP1	0.000505788	0.550255	0.181	0.176	1		STT3A	0.00988184	0.411904	0.258	0.252	1
NRSN2	0.000514199	0.231861	0.122	0.143	1		EEF1AKMT2	0.00989919	0.207141	0.377	0.375	1
AC004158.1	0.000516349	-0.158474	0.175	0.196	1		SEC31B	0.00990856	0.603211	0.099	0.086	1
LRRC59	0.000519148	0.229428	0.227	0.266	1		TRMT2B	0.00991733	0.638594	0.047	0.036	1
MBD1	0.00052035	0.487933	0.23	0.23	1		SYT1	0.00992042	0.179663	0.617	0.626	1
RPAP2	0.000521308	0.272433	0.487	0.533	1		AC068473.1	0.00995993	1.40942	0.011	0.006	1
JAKMIP2-AS1	0.000529112	0.142439	0.043	0.053	1		AL158071.3	0.00996058	0.826233	0.019	0.012	1
C11orf97	0.000529329	0.257294	0.016	0.022	1		ARSK	0.00996289	0.119167	0.08	0.097	1
DHX34	0.000533222	0.6106	0.111	0.101	1		HUS1B	0.00997771	-0.415941	0.009	0.015	1
AL035587.1	0.000534055	0.234527	0.056	0.068	1		GOSR2	0.0100216	0.273445	0.323	0.317	1
APLF	0.000534874	0.13387	0.153	0.177	1		MIGA2	0.0100453	0.562267	0.078	0.065	1
SNX16	0.000536099	0.266709	0.132	0.154	1		HACL1	0.0100587	0.324066	0.285	0.279	1
KIF3B	0.000538404	0.443191	0.268	0.274	1		AC104825.1	0.0100812	0.162432	0.019	0.027	1
AR	0.000539137	0.364132	0.181	0.213	1		KLHL3	0.0101077	0.851156	0.066	0.054	1
AL451123.1	0.000541076	1.05376	0.012	0.007	1		MICU2	0.0101101	0.109193	0.624	0.631	1
RNF40	0.000541382	0.53154	0.235	0.238	1		AL121929.2	0.0101161	0.986342	0.015	0.009	1
ZNF43	0.000543406	0.372662	0.341	0.354	1		DENND3	0.0101234	0.961054	0.017	0.011	1
ZNF239	0.000546374	0.162572	0.027	0.035	1		VEGFC	0.0101309	-0.819276	0.01	0.016	1
PIFO	0.000548504	0.59241	0.292	0.305	1		KCNJ5	0.0101565	-0.148821	0.01	0.015	1
MESTIT1	0.000549498	-0.288794	0.006	0.01	1		ADAMTS1	0.0101673	-0.10663	0.108	0.126	1
ZNF568	0.000549894	0.171726	0.194	0.225	1		AC103876.1	0.0101722	0.483973	0.052	0.041	1
ZADH2	0.000551414	0.452967	0.157	0.148	1		NIPA2	0.0101755	0.235538	0.357	0.349	1
TPT1-AS1	0.000551817	0.19286	0.339	0.402	1		ZNF500	0.0101843	0.947497	0.054	0.043	1
AL359644.1	0.000553775	0.694637	0.016	0.01	1		SLC10A1	0.0102055	-0.387058	0.013	0.019	1
CDH8	0.000554752	0.768548	0.169	0.163	1		INTU	0.0102685	0.285902	0.226	0.213	1
LYPD5	0.000558914	1.20907	0.01	0.006	1		AC009505.1	0.0103016	1.9722	0.01	0.005	1
AC011632.1	0.000561413	0.465041	0.145	0.135	1		TRAP1	0.0103265	0.197412	0.354	0.345	1
IRX3	0.000570709	0.591381	0.052	0.043	1		STAT5A	0.0103743	1.00408	0.02	0.013	1
BTBD19	0.000571255	0.644045	0.055	0.046	1		RDH13	0.0103807	0.631565	0.051	0.041	1
S1PR2	0.000571282	-0.289879	0.01	0.015	1		AP000688.1	0.0103846	1.48557	0.014	0.009	1
DNMT3B	0.000571386	0.825117	0.024	0.017	1		LRP4-AS1	0.010427	0.646183	0.026	0.018	1
GSDMC	0.000571505	-0.210897	0.008	0.012	1		AC092445.1	0.0104816	2.22012	0.012	0.007	1
RP2	0.000571557	0.54788	0.138	0.129	1		TLN2	0.0104884	0.207576	0.323	0.313	1
SP2	0.000573744	0.206857	0.151	0.175	1		AC010260.1	0.0104897	0.469919	0.029	0.02	1
EXOC8	0.000582614	0.612033	0.097	0.087	1		KCNJ14	0.0104907	0.658028	0.053	0.043	1
ATXN3	0.000582885	0.224046	0.245	0.288	1		LINC01569	0.0104931	-0.105247	0.013	0.019	1
INTS6L	0.000582993	0.514819	0.185	0.178	1		SMIM3	0.0105316	-0.407378	0.022	0.03	1
TRMT1L	0.000583206	0.218108	0.143	0.166	1		TMEM225B	0.0105617	-0.505535	0.007	0.011	1
AC074194.1	0.000583629	1.0116	0.014	0.009	1		C5orf47	0.0105701	-0.541552	0.007	0.011	1
USO1	0.000583857	0.302923	0.444	0.481	1		ARMC5	0.0105741	0.111959	0.046	0.058	1
KANTR	0.000584966	0.486193	0.243	0.244	1		PCK2	0.0106053	0.835945	0.013	0.007	1
TRIM32	0.00058605	0.166733	0.036	0.046	1		HS3ST1	0.0106278	0.462159	0.044	0.034	1
GABPA	0.000586454	0.387771	0.329	0.343	1		AC005562.1	0.0106332	0.230839	0.343	0.34	1
SOX5-AS1	0.000586554	0.923162	0.012	0.007	1		FAM160A1	0.010647	1.43203	0.015	0.009	1
TEKT1	0.000586851	0.603802	0.11	0.1	1		AC006213.1	0.0106787	-0.615667	0.009	0.014	1
WNT9B	0.000591101	-0.258547	0.02	0.026	1		SLC26A11	0.0106983	0.10511	0.141	0.165	1
DHX58	0.000592034	0.740469	0.03	0.022	1		FGFR4	0.0107465	1.08778	0.016	0.01	1
SMCR5	0.000593862	0.987187	0.011	0.006	1		CCDC18-AS1	0.0107915	0.390912	0.282	0.278	1
AC025774.1	0.000595515	0.173525	0.045	0.055	1		RETREG1	0.0108044	-0.264579	0.267	0.29	1
NELL1	0.000599093	0.742167	0.013	0.008	1		PLEKHH1	0.0108145	-0.131525	0.299	0.272	1
PPP1R12A-AS1	0.000599974	0.794177	0.043	0.035	1		PGM3	0.0108161	0.170905	0.441	0.432	1
MAP3K6	0.000600255	0.811378	0.026	0.019	1		KCNE4	0.0108394	-0.406042	0.006	0.011	1
PAPPA2	0.000601681	-0.253449	0.078	0.091	1		QSOX2	0.0108649	0.453386	0.146	0.133	1
CFLAR-AS1	0.000606224	1.06146	0.013	0.008	1		AL713852.1	0.0108751	0.293586	0.044	0.034	1
POLDIP3	0.00060635	0.521975	0.23	0.232	1		POU3F4	0.0109327	0.261412	0.136	0.119	1
MMUT	0.000609842	0.228985	0.269	0.316	1		OGN	0.0109387	0.815223	0.014	0.008	1
CRYBG1	0.0006124	0.853236	0.017	0.012	1		LAMB1	0.0109816	0.384213	0.048	0.037	1
FAM81B	0.00061275	0.794499	0.142	0.134	1		CTSK	0.0109876	0.639089	0.048	0.038	1
MLLT6	0.000618183	0.195691	0.228	0.265	1		OTULIN	0.0110656	0.413267	0.209	0.2	1
ZNF283	0.000619967	0.246675	0.079	0.094	1		NMU	0.0111148	-0.476274	0.074	0.087	1
CCDC141	0.000621351	0.871251	0.011	0.007	1		ECE2	0.0111324	-0.672416	0.008	0.013	1
GDF9	0.000621781	0.800314	0.029	0.022	1		DZANK1	0.011136	0.644942	0.099	0.086	1
RNASEH1	0.000622098	0.491284	0.208	0.205	1		PCDHA6	0.0111413	-0.466702	0.012	0.018	1
TMEM214	0.000622248	0.26612	0.081	0.096	1		SPEF2	0.0111847	-0.185666	0.016	0.022	1
PRDM15	0.000627021	0.7538	0.085	0.075	1		HDHD5-AS1	0.011204	-0.353876	0.021	0.029	1
TUBGCP2	0.000627199	0.295333	0.451	0.494	1		HINFP	0.0112376	-0.166624	0.077	0.092	1
AC010336.5	0.000629477	-0.2573	0.006	0.01	1		DLST	0.0112714	0.373798	0.234	0.225	1
GPR183	0.000632376	0.885986	0.012	0.008	1		SLC9B1	0.0112808	0.72117	0.107	0.095	1
DHX38	0.000639362	0.402623	0.296	0.304	1		AC026991.2	0.0114857	1.20845	0.01	0.005	1
FAM72D	0.00064469	1.05243	0.013	0.008	1		FURIN	0.0115124	0.93331	0.05	0.04	1
GPATCH1	0.000645196	0.62465	0.125	0.116	1		HIST1H2AK	0.011535	1.22744	0.015	0.009	1
TMEFF2	0.000649726	0.557373	0.043	0.035	1		AC010210.1	0.0115677	1.23761	0.016	0.01	1
TADA2A	0.00065402	0.194845	0.146	0.169	1		AL355488.1	0.0116163	-0.148458	0.008	0.013	1
MIGA2	0.000655271	0.17672	0.085	0.101	1		AK8	0.0116475	1.27161	0.028	0.02	1
NISCH	0.000657688	0.22531	0.181	0.212	1		TIGD7	0.0116955	0.467447	0.117	0.103	1
ICA1	0.000657798	0.556767	0.088	0.078	1		LINC01505	0.0117356	0.723497	0.171	0.159	1
AL139089.1	0.000658641	-0.154626	0.017	0.023	1		TNFRSF13C	0.0117372	0.756781	0.013	0.007	1
DIABLO	0.000664147	0.727224	0.034	0.026	1		GPC3	0.0117587	0.330232	0.216	0.2	1
AC103691.1	0.000665939	-0.231488	0.006	0.01	1		FSIP1	0.0117604	0.974113	0.039	0.03	1
STOM	0.000667984	0.400714	0.2	0.193	1		AKT3-IT1	0.0117903	1.03209	0.016	0.01	1
LRRC9	0.0006682	0.729682	0.156	0.15	1		PDZK1	0.0118039	0.779697	0.014	0.008	1
FENDRR	0.000674323	1.70049	0.01	0.006	1		IBA57	0.0118276	0.611983	0.053	0.043	1
TDRD3	0.000675737	0.102609	0.453	0.528	1		CDYL2	0.0118625	0.780208	0.079	0.068	1
PABPC1L	0.000675777	0.208282	0.078	0.092	1		NAPB	0.0119564	0.617543	0.07	0.059	1
LINC00299	0.000678194	0.326511	0.021	0.015	1		AC006994.2	0.0119578	-0.426929	0.025	0.033	1
TECPR1	0.000678409	0.236717	0.136	0.159	1		CLCN2	0.0119629	0.997333	0.026	0.018	1
LINC02388	0.000680242	-0.510168	0.006	0.01	1		CTR9	0.0119834	0.271838	0.348	0.349	1
DNAH12	0.000682153	0.314108	0.132	0.154	1		ANKRD52	0.0120027	0.487448	0.147	0.135	1
AL139317.5	0.000687808	0.583681	0.114	0.104	1		CLK2	0.0120135	0.475125	0.167	0.156	1
PCGF2	0.000689731	0.176466	0.174	0.203	1		AL353708.3	0.0120468	-0.224645	0.009	0.014	1
COA7	0.000697113	0.252607	0.071	0.084	1		AL157786.1	0.0120698	0.980176	0.012	0.007	1
DDX20	0.000697717	0.265386	0.114	0.134	1		AC011997.2	0.0120998	1.19612	0.013	0.007	1
CARNMT1	0.000699297	0.595008	0.205	0.203	1		NECTIN3-AS1	0.0121587	0.84761	0.053	0.042	1
AL645608.6	0.000700154	1.04587	0.013	0.008	1		LAT2	0.0122036	1.08846	0.023	0.015	1
SLC41A2	0.000700953	0.585469	0.151	0.143	1		AC022784.1	0.012229	1.07266	0.029	0.021	1
XPC	0.000703568	0.373429	0.377	0.404	1		PADI2	0.0122406	0.128114	0.199	0.232	1
AC018797.3	0.00070394	0.124811	0.037	0.046	1		AL357507.1	0.0122525	-0.641064	0.009	0.013	1
ZNF223	0.000704019	0.177492	0.057	0.068	1		AC090673.1	0.0123016	0.873134	0.012	0.007	1
RFPL3S	0.000704384	0.1657	0.024	0.031	1		GBGT1	0.012356	0.827471	0.01	0.006	1
ZRANB1	0.000709392	0.356222	0.38	0.403	1		AC004253.1	0.0123605	1.48238	0.011	0.006	1
NRP2	0.000715685	0.474371	0.475	0.52	1		AC009227.1	0.0124276	-0.741102	0.01	0.015	1
TMEM44	0.000716253	0.629699	0.058	0.049	1		AL121672.2	0.0124777	-0.745791	0.007	0.011	1
ZSWIM9	0.000720326	0.732202	0.062	0.053	1		TARS	0.0125145	0.215822	0.459	0.465	1
ACTR3B	0.000720509	0.141465	0.162	0.188	1		LINC00491	0.0125534	0.905367	0.017	0.011	1
ACACB	0.000723147	0.162358	0.183	0.211	1		KLRK1	0.0125848	0.626501	0.043	0.034	1
AC007285.1	0.000726368	-0.130298	0.02	0.026	1		ACOXL	0.0125944	-0.675234	0.013	0.019	1
TMC5	0.000728498	0.849599	0.153	0.184	1		SEMA4G	0.012614	0.752717	0.033	0.024	1
KLF16	0.000730993	0.822107	0.036	0.028	1		HSD17B13	0.0126258	0.992102	0.016	0.01	1
MSANTD3	0.000731347	0.312598	0.334	0.346	1		PCDHAC2	0.0126288	-0.279054	0.009	0.014	1
AC024145.1	0.00073443	0.446445	0.026	0.019	1		TMEM171	0.012634	-0.636575	0.011	0.016	1
MAMDC2	0.000745671	0.428877	0.24	0.234	1		AL132780.1	0.012639	1.26354	0.015	0.01	1
TBC1D12	0.000746697	0.487755	0.174	0.168	1		OTULINL	0.0127613	-0.198121	0.034	0.044	1
LINC01798	0.000746863	0.558139	0.113	0.103	1		AC007569.1	0.0128142	1.10255	0.011	0.006	1
AC006480.2	0.000747813	-0.236521	0.009	0.014	1		AC019117.1	0.0128413	0.1887	0.007	0.011	1
LINC02306	0.000757858	-0.24428	0.048	0.058	1		RELL2	0.0128484	0.790603	0.038	0.029	1
AC007622.2	0.000759485	0.914385	0.011	0.007	1		SDS	0.0128766	0.849428	0.015	0.009	1
AL138756.1	0.000759638	0.68977	0.051	0.043	1		XPNPEP3	0.0128978	0.397778	0.21	0.199	1
CHAC2	0.000761886	0.330929	0.057	0.069	1		AC009509.4	0.0129148	-0.37506	0.007	0.011	1
AL121821.2	0.000764704	0.685908	0.053	0.044	1		SLC19A1	0.0129736	0.498037	0.084	0.072	1
AC116362.1	0.000767899	0.530462	0.069	0.059	1		COL5A3	0.0129793	1.07604	0.03	0.022	1
LINC01765	0.000770327	-0.176704	0.01	0.014	1		SLC13A5	0.0129955	0.931316	0.015	0.009	1
WDR12	0.000770721	0.163362	0.265	0.307	1		P4HA2	0.0130334	0.88659	0.045	0.035	1
AMMECR1L	0.000773515	0.440344	0.247	0.248	1		EHMT2-AS1	0.0130485	1.05618	0.01	0.005	1
HMGN3-AS1	0.00077513	-0.121582	0.022	0.029	1		ATXN7L2	0.013052	0.36555	0.093	0.08	1
THEMIS2	0.000779234	0.8513	0.012	0.007	1		TMEM220-AS1	0.0131169	0.705593	0.024	0.016	1
AL021707.1	0.000786945	0.727617	0.083	0.074	1		AC009509.1	0.0131334	-0.308465	0.006	0.01	1
PLEKHG2	0.00079099	0.437261	0.191	0.185	1		TMTC2	0.0131528	-0.1063	0.402	0.375	1
LRRTM4	0.000791185	-0.288278	0.121	0.136	1		HSF2BP	0.013156	0.860556	0.035	0.026	1
LINC00320	0.000792405	1.16691	0.015	0.01	1		RNFT1-DT	0.0131753	-0.167567	0.017	0.024	1
URB1	0.000794218	0.393609	0.261	0.261	1		RBAKDN	0.0131957	-0.460049	0.006	0.01	1
WASHC4	0.000799422	0.323817	0.367	0.387	1		DCLRE1C	0.0132325	0.334027	0.145	0.132	1
LMX1A	0.000799591	-0.6253	0.007	0.011	1		CLCN7	0.0132343	0.208904	0.119	0.141	1
AC113414.1	0.000803015	0.126378	0.09	0.105	1		CCNA1	0.0132518	0.503288	0.027	0.019	1
AC009093.2	0.000805051	0.781538	0.016	0.011	1		ANKRD65	0.0132587	-0.204202	0.006	0.01	1
AC092849.1	0.00080566	1.17069	0.013	0.008	1		AP000892.1	0.0132941	1.24212	0.017	0.011	1
CWC25	0.000807248	0.138802	0.374	0.442	1		AC087175.1	0.0132961	1.06941	0.017	0.011	1
ALDH18A1	0.000809063	0.539186	0.262	0.27	1		SCAF1	0.0133048	0.689955	0.093	0.081	1
RRP12	0.000814897	0.270736	0.231	0.271	1		AK9	0.0133504	0.341487	0.299	0.294	1
SCYL2	0.000815959	0.231452	0.486	0.524	1		SH3YL1	0.0133633	0.270699	0.291	0.285	1
NMNAT3	0.000825119	0.135622	0.101	0.117	1		ERC2-IT1	0.013424	1.54204	0.01	0.005	1
NCK1	0.000830526	0.390116	0.339	0.357	1		ANKRD23	0.0134346	0.523597	0.134	0.123	1
AJAP1	0.000835677	0.937527	0.024	0.017	1		AC120193.1	0.0134464	1.38328	0.019	0.012	1
CPLANE2	0.000837767	0.102952	0.017	0.022	1		PCDHA11	0.0134566	1.27485	0.015	0.009	1
UBASH3B	0.000845639	0.485091	0.245	0.246	1		PABPC1L	0.0135928	0.72351	0.07	0.059	1
ZDHHC7	0.000847676	0.218627	0.166	0.192	1		ZNF90	0.0135992	0.328962	0.157	0.143	1
LINC01239	0.000848295	1.41705	0.013	0.008	1		FAM234B	0.0136413	0.754563	0.062	0.051	1
YAF2	0.000851657	0.17156	0.472	0.564	1		LINC01707	0.0136867	0.884943	0.018	0.011	1
TGS1	0.000852268	0.400586	0.275	0.28	1		AC025887.2	0.0137005	1.03938	0.017	0.011	1
ADAMTSL4	0.00085381	0.608281	0.036	0.029	1		RHOQ	0.0137293	0.221761	0.383	0.38	1
PIP5K1A	0.000858213	0.305213	0.353	0.367	1		MMP15	0.0137898	0.783779	0.092	0.081	1
AC104123.1	0.000858507	0.357283	0.122	0.111	1		AC005726.1	0.0137935	0.731731	0.035	0.026	1
LINC02774	0.000862423	1.04059	0.015	0.01	1		AL162497.1	0.0138052	-0.231458	0.033	0.042	1
ZNF598	0.00086421	0.663109	0.103	0.093	1		AC022150.4	0.0138099	1.21499	0.01	0.005	1
AL354897.1	0.00086597	-0.288076	0.01	0.014	1		KATNAL1	0.013817	0.347816	0.241	0.233	1
ST3GAL5-AS1	0.000866839	-0.312537	0.012	0.017	1		CRISPLD2	0.0138322	0.721406	0.024	0.017	1
NKAIN1	0.00087061	-0.167631	0.014	0.019	1		BCAR1	0.0139015	0.296734	0.306	0.303	1
TSC1	0.000871479	0.19715	0.248	0.288	1		AC104248.1	0.0139042	1.03166	0.02	0.013	1
Z99496.2	0.000873314	1.07795	0.015	0.01	1		EMILIN3	0.0139157	0.860621	0.017	0.011	1
CDK11B	0.000876053	0.166714	0.336	0.397	1		ZNF503	0.0139261	0.846384	0.041	0.032	1
EXD2	0.000878919	0.508206	0.2	0.197	1		PANTR1	0.0139644	-0.417392	0.553	0.571	1
GLMN	0.000879631	0.155712	0.331	0.386	1		AL391261.2	0.0140504	0.714679	0.017	0.011	1
EXTL3-AS1	0.000885901	-0.244366	0.012	0.017	1		AL731577.1	0.0141445	-0.383626	0.012	0.018	1
OSBPL3	0.000887364	0.228261	0.392	0.462	1		EME1	0.0141695	0.436799	0.039	0.03	1
AL138767.3	0.000891653	-0.490951	0.007	0.011	1		AC126121.3	0.0141962	-0.549505	0.01	0.015	1
ARID5A	0.000892225	0.446756	0.194	0.189	1		AC068643.1	0.0142687	0.380687	0.034	0.025	1
DNTTIP2	0.000898938	0.224509	0.542	0.597	1		POLR2J2	0.0144542	-0.114997	0.013	0.019	1
ARFGAP1	0.000900187	0.199577	0.156	0.181	1		ZNF768	0.0144756	0.59499	0.069	0.058	1
AC073655.1	0.000901227	1.09452	0.011	0.006	1		AL356309.2	0.0144911	1.37103	0.01	0.006	1
TUBA4A	0.000908744	0.141127	0.08	0.094	1		MORC4	0.0145097	0.357273	0.255	0.248	1
AL627095.2	0.000911129	-0.40718	0.007	0.011	1		AC005786.3	0.014558	0.832899	0.018	0.012	1
PRELID2	0.000913481	0.531465	0.216	0.212	1		SOX5-AS1	0.0145762	0.849767	0.019	0.012	1
EDC3	0.000915568	0.621589	0.105	0.095	1		VWF	0.0146025	-0.276488	0.009	0.013	1
MTO1	0.00091664	0.607905	0.1	0.09	1		AC008056.1	0.0146271	0.899846	0.022	0.015	1
ABCA3	0.000919774	0.284865	0.12	0.14	1		AC087639.2	0.0146531	-0.277076	0.017	0.024	1
AL590666.2	0.000920747	0.96787	0.013	0.008	1		AC009163.1	0.0147167	0.445163	0.048	0.038	1
SZT2	0.000927404	0.538902	0.141	0.133	1		MCF2L-AS1	0.0147483	-0.559113	0.012	0.017	1
MYD88	0.00093069	0.757295	0.076	0.067	1		AC073111.4	0.0147693	-0.203158	0.029	0.038	1
PLEKHA1	0.000937492	0.264455	0.183	0.213	1		FRMD3	0.014802	0.849019	0.063	0.052	1
KRIT1	0.000940091	0.108791	0.441	0.517	1		AC006270.1	0.0148034	1.03788	0.012	0.007	1
PRRT2	0.000948834	0.372091	0.371	0.399	1		TXNDC11	0.0148414	0.436044	0.264	0.263	1
CCDC93	0.000957926	0.134598	0.336	0.391	1		MYLK3	0.0148472	1.17802	0.019	0.013	1
ZNF324	0.000970696	0.147771	0.057	0.068	1		AL354809.1	0.014878	0.673299	0.037	0.029	1
EEF1AKMT2	0.000978127	0.379899	0.307	0.316	1		U2AF2	0.0149188	0.239663	0.341	0.337	1
PFKP	0.000980772	0.175711	0.403	0.479	1		LINC01341	0.0149572	1.00557	0.052	0.043	1
ZNF665	0.000982987	0.155302	0.063	0.075	1		CCDC120	0.0149726	0.765914	0.037	0.028	1
ZNF423	0.000993873	0.481432	0.177	0.171	1		SLC25A25-AS1	0.0149732	0.800377	0.026	0.018	1
ANTXR2	0.000995422	0.39692	0.321	0.333	1		UBE3B	0.0150809	0.458321	0.197	0.189	1
RALB	0.00099603	0.489684	0.163	0.156	1		AL360227.1	0.0150827	1.00784	0.016	0.01	1
IGSF22	0.00099824	-0.400477	0.007	0.011	1		CHD3	0.0151034	0.249226	0.244	0.232	1
MTMR8	0.000998328	0.850475	0.037	0.03	1		SNCB	0.0151155	0.299539	0.049	0.039	1
AC004221.1	0.00100149	-0.297082	0.006	0.01	1		LINC01224	0.0151303	-0.252357	0.064	0.076	1
NOM1	0.00100673	0.543441	0.187	0.183	1		CCNB2	0.0151531	-0.128564	0.158	0.138	1
CHMP1B	0.00101106	0.112805	0.581	0.691	1		ZNF891	0.0151627	0.573472	0.096	0.084	1
LINC01994	0.00101191	0.669297	0.014	0.009	1		ZKSCAN7-AS1	0.0151766	0.350888	0.161	0.146	1
FN3K	0.00101296	0.212162	0.069	0.081	1		AC087623.2	0.0151979	-0.251238	0.006	0.011	1
CHIT1	0.00102447	1.15988	0.013	0.009	1		RFX8	0.0152085	0.831638	0.016	0.01	1
SLC6A11	0.00102801	-1.19693	0.046	0.054	1		DLEC1	0.0152089	1.29679	0.011	0.006	1
AC099791.3	0.00103069	1.38208	0.01	0.006	1		CACNG7	0.0152263	0.240053	0.188	0.173	1
AC129803.1	0.00103607	0.790913	0.034	0.027	1		EFEMP1	0.0152539	0.659312	0.035	0.026	1
C12orf29	0.00103825	0.28291	0.204	0.238	1		TMEM104	0.0152917	0.694626	0.082	0.071	1
ELAC2	0.00104455	0.257043	0.177	0.206	1		SEH1L	0.0152963	0.279885	0.28	0.271	1
SLC6A16	0.00104497	0.599657	0.104	0.095	1		SEC23IP	0.0153661	0.386692	0.253	0.249	1
AC105339.6	0.0010477	-0.144065	0.01	0.014	1		GHRLOS	0.01539	1.41207	0.01	0.005	1
GPT2	0.0010515	0.21848	0.267	0.311	1		ADAMTS9	0.0154166	1.27468	0.025	0.018	1
DDX18	0.001054	0.35304	0.412	0.447	1		E2F6	0.0154423	0.266364	0.28	0.274	1
FZD7	0.00105578	0.385533	0.339	0.357	1		CHRNA10	0.0154424	1.45083	0.01	0.005	1
ADORA2A	0.00105747	0.840129	0.022	0.016	1		AC008731.1	0.0155148	0.707709	0.027	0.019	1
SUV39H2	0.00105961	0.557918	0.18	0.175	1		AC097480.1	0.0155437	-0.201134	0.009	0.014	1
TMEM233	0.00106063	-0.404768	0.006	0.01	1		ENO1-AS1	0.015556	-0.571518	0.006	0.01	1
CDK11A	0.00106215	0.162613	0.298	0.347	1		FBXO48	0.0155749	-0.186092	0.017	0.024	1
ANO4	0.00106267	0.572348	0.012	0.007	1		ABHD15	0.0156438	1.52434	0.013	0.008	1
ANKRD36C	0.00106651	0.204019	0.603	0.66	1		SCGB2B2	0.0156658	0.260037	0.107	0.127	1
STAT4	0.00106874	0.988226	0.013	0.009	1		TAF4B	0.0156728	0.427044	0.247	0.24	1
AL360091.3	0.00107123	1.03981	0.022	0.016	1		CCDC85A	0.0156896	0.786955	0.019	0.012	1
TFR2	0.00107291	0.99851	0.01	0.006	1		PRRG2	0.0157262	-0.356655	0.008	0.012	1
MIR31HG	0.00107625	-0.332957	0.006	0.01	1		RSPH9	0.015739	0.582617	0.037	0.028	1
AC023906.5	0.00108013	0.966318	0.011	0.007	1		AC233976.1	0.015792	0.986469	0.02	0.013	1
ARHGAP22	0.00108218	0.762068	0.025	0.018	1		LINC00653	0.0158482	-0.353584	0.015	0.022	1
SPTY2D1OS	0.00108518	0.101308	0.037	0.046	1		SEC22A	0.0158814	0.381314	0.231	0.224	1
WDR81	0.00108721	0.168329	0.039	0.048	1		LRP4	0.0159323	-0.122785	0.088	0.103	1
DNAJB11	0.00108775	0.123912	0.532	0.633	1		AC025034.1	0.0159374	1.08716	0.016	0.01	1
RRP1	0.00108926	0.199272	0.113	0.131	1		FAM53A	0.0159672	1.07312	0.018	0.012	1
ZNF611	0.00109558	0.566258	0.15	0.143	1		PSKH1	0.015976	0.724305	0.092	0.08	1
CA9	0.00110693	1.06169	0.025	0.019	1		AC018638.7	0.0159781	0.776948	0.028	0.021	1
FBXL20	0.00111198	0.402966	0.31	0.322	1		INSYN2B	0.016027	0.825878	0.03	0.022	1
SLU7	0.00111598	0.169353	0.363	0.429	1		ZNF774	0.0160543	1.30934	0.021	0.014	1
RNF112	0.00111598	0.647024	0.013	0.008	1		KIF9-AS1	0.016118	0.341662	0.232	0.226	1
LMBR1L	0.00112044	0.171903	0.135	0.155	1		BBS12	0.0161494	-0.196588	0.009	0.014	1
ANKRD20A3	0.00113148	-0.321724	0.007	0.01	1		NOC2L	0.016197	0.193129	0.35	0.347	1
AC009961.1	0.00113185	0.176778	0.051	0.061	1		ARRDC2	0.0163232	-0.521119	0.007	0.012	1
AC117834.1	0.00113247	-0.164302	0.009	0.013	1		NTRK1	0.0163238	0.864297	0.016	0.01	1
CCDC92	0.00114217	0.204514	0.319	0.376	1		SLC25A53	0.0163987	0.504196	0.148	0.136	1
AC026401.3	0.00114408	0.900096	0.042	0.034	1		ORC5	0.0164145	0.311105	0.236	0.228	1
AC104472.4	0.00115156	-0.258632	0.007	0.011	1		AP001432.1	0.0164394	1.27771	0.017	0.011	1
ZNF114	0.00115203	0.779543	0.022	0.016	1		SLC5A4	0.0164484	-0.416554	0.036	0.045	1
AC124016.2	0.0011611	0.216957	0.024	0.031	1		CCN1	0.0164509	0.301506	0.168	0.153	1
LZTR1	0.00116401	0.119355	0.081	0.096	1		B3GNT10	0.016502	0.705606	0.038	0.029	1
LIN52	0.00117175	0.532339	0.27	0.277	1		TREH	0.0165201	0.541409	0.062	0.051	1
AL353135.2	0.0011718	0.11065	0.02	0.026	1		FAM81B	0.0165246	1.16755	0.018	0.012	1
MLLT11	0.0011764	0.137906	0.666	0.732	1		AC078842.1	0.0165596	0.726466	0.018	0.012	1
AKAP8	0.00118969	0.492954	0.224	0.224	1		AC103974.1	0.0166139	-0.233426	0.022	0.03	1
ARHGAP8	0.00119201	0.776232	0.02	0.014	1		USP27X	0.0166361	0.464023	0.081	0.069	1
TRIM52	0.00120051	0.255396	0.145	0.168	1		AP002433.2	0.0166398	0.624477	0.013	0.008	1
U73166.1	0.00120753	0.889653	0.017	0.012	1		BAZ1A	0.0167059	0.104755	0.569	0.56	1
AC048344.4	0.00121544	0.961054	0.022	0.016	1		TMEM108	0.0167262	-0.255131	0.549	0.547	1
C11orf24	0.00121845	0.22569	0.144	0.166	1		AP002833.1	0.0167543	1.02813	0.011	0.006	1
FGF11	0.00121876	0.27821	0.126	0.146	1		SDE2	0.0167642	0.412074	0.177	0.167	1
AC109587.1	0.00123304	0.15332	0.047	0.057	1		AC068535.1	0.016785	0.504528	0.025	0.017	1
MED24	0.0012354	0.264913	0.183	0.213	1		MYO7B	0.0167886	0.424454	0.089	0.077	1
BATF3	0.0012366	0.621183	0.036	0.029	1		LINC02542	0.0168168	0.909858	0.039	0.03	1
MANCR	0.00123692	1.14332	0.01	0.006	1		HAVCR2	0.0168694	0.829634	0.067	0.056	1
SEMA4C	0.00123953	0.565588	0.118	0.109	1		AC010883.1	0.0168825	-0.581884	0.008	0.013	1
AS3MT	0.0012403	0.197277	0.186	0.214	1		BICRA	0.0168944	0.773573	0.061	0.051	1
AL139807.1	0.00124474	0.270845	0.226	0.222	1		PRR26	0.0169171	0.752349	0.029	0.022	1
PHF12	0.00124846	0.161459	0.26	0.3	1		LINC00957	0.0169311	-0.229637	0.009	0.013	1
BAZ2A	0.0012495	0.386946	0.327	0.343	1		AMOTL2	0.0169635	0.213895	0.428	0.429	1
HERC5	0.00125071	0.481664	0.162	0.153	1		AC092839.1	0.0169862	1.02731	0.02	0.013	1
SPIN1	0.00125377	0.213427	0.604	0.673	1		AC114971.1	0.017001	0.674606	0.128	0.116	1
FOXN3-AS1	0.00125561	0.629147	0.017	0.012	1		AC012363.1	0.0170546	1.34377	0.012	0.007	1
AC018730.1	0.00125639	0.183185	0.178	0.205	1		CCNB1	0.0171109	0.309218	0.146	0.13	1
OXCT1	0.00125668	0.449036	0.298	0.31	1		GSTO2	0.0171413	-0.179848	0.045	0.056	1
RNF103	0.00125931	0.306632	0.175	0.204	1		ZNF784	0.0172053	-0.213639	0.017	0.023	1
PPARA	0.00126372	0.469061	0.229	0.23	1		NPHP3-AS1	0.0172494	-0.210941	0.012	0.017	1
AC010491.1	0.00127373	-0.218895	0.007	0.011	1		PLD2	0.0172624	0.969328	0.032	0.024	1
WIPF2	0.00127996	0.322281	0.364	0.386	1		AGFG2	0.0172696	0.615344	0.059	0.049	1
MFSD14C	0.00128441	0.426673	0.323	0.34	1		WDR89	0.0172846	0.507024	0.131	0.119	1
GDPD1	0.00128881	0.165444	0.254	0.294	1		RASL10B	0.0173106	0.543688	0.045	0.035	1
RNF26	0.00128922	0.235247	0.052	0.062	1		AL022322.1	0.0173342	-0.102867	0.013	0.018	1
ZNF69	0.0012913	0.188103	0.138	0.16	1		AC104126.1	0.0173596	-0.305122	0.013	0.019	1
AP3B2	0.00130767	0.274351	0.058	0.069	1		DAAM1	0.017367	0.3155	0.382	0.386	1
AC078983.1	0.0013139	0.16087	0.021	0.028	1		AL033530.1	0.0173775	0.966092	0.04	0.031	1
SMCR8	0.00132081	0.1722	0.058	0.069	1		AL445223.1	0.017379	0.826389	0.012	0.007	1
PGD	0.00132413	0.251615	0.546	0.613	1		TMEM255B	0.0173798	-0.442417	0.007	0.011	1
LINC00943	0.00132533	-0.496879	0.007	0.011	1		AC022167.2	0.0174231	1.08455	0.013	0.008	1
XYLT2	0.00132655	0.195624	0.048	0.058	1		FANCE	0.0174942	-0.198881	0.05	0.061	1
B3GNT8	0.00132895	0.759472	0.01	0.006	1		BX255925.3	0.0175115	0.12144	0.013	0.019	1
ZFR	0.00132902	0.128178	0.759	0.828	1		NEUROD4	0.0175126	0.649513	0.04	0.031	1
CHRM3	0.00132969	0.227862	0.119	0.137	1		KIAA1522	0.0175771	0.703906	0.025	0.018	1
PSD2	0.00133295	0.538998	0.054	0.046	1		WNT7A	0.0176303	0.8663	0.016	0.011	1
FLCN	0.00133472	0.166188	0.118	0.136	1		SMCR5	0.0176437	0.516513	0.01	0.005	1
AL157871.4	0.00134958	0.706629	0.049	0.041	1		TMED5	0.0176768	0.247213	0.389	0.389	1
ZFX-AS1	0.00135273	0.15673	0.015	0.02	1		ERMP1	0.0177056	0.319254	0.235	0.226	1
HARS	0.00135512	0.167356	0.256	0.295	1		NEK11	0.0177145	0.640137	0.083	0.071	1
EXTL3	0.00135736	0.269522	0.202	0.235	1		SCARF1	0.0177204	0.614008	0.019	0.013	1
FADD	0.00136158	0.111529	0.067	0.079	1		AC008875.3	0.0177361	-0.752598	0.006	0.01	1
DENND3	0.00136399	0.808842	0.033	0.026	1		SNX31	0.0178215	-0.321906	0.011	0.017	1
CASKIN2	0.00136865	0.23784	0.038	0.046	1		ZNF658	0.0178306	0.660829	0.052	0.043	1
IPO11	0.00137216	0.259605	0.182	0.212	1		EFNB3	0.0179407	0.140482	0.031	0.04	1
SERAC1	0.00137745	0.613596	0.109	0.1	1		TICAM1	0.0179776	0.735761	0.015	0.01	1
FBXO24	0.00139275	-0.157103	0.009	0.013	1		AC010969.2	0.0180644	0.516925	0.04	0.031	1
OPN1SW	0.00139753	-0.329883	0.007	0.011	1		DDX59-AS1	0.0180814	1.27344	0.016	0.011	1
FANCM	0.00140596	0.676474	0.105	0.097	1		PPARG	0.0181131	0.825209	0.015	0.009	1
SOCS6	0.00140634	0.473384	0.229	0.23	1		HMOX1	0.018136	-0.377772	0.021	0.028	1
JCAD	0.00142371	-0.189154	0.018	0.024	1		RPS6KA4	0.0181569	0.998709	0.044	0.035	1
AL359258.2	0.00143026	0.114825	0.009	0.013	1		SPRTN	0.0182008	0.334771	0.263	0.258	1
AC108488.1	0.00143452	-0.198593	0.012	0.017	1		PHYHIPL	0.0182096	0.177882	0.773	0.778	1
CC2D2A	0.00143963	0.163704	0.404	0.481	1		NADK	0.018299	0.427107	0.197	0.188	1
POLRMT	0.00144206	0.137851	0.033	0.041	1		PDGFA	0.0183106	0.214013	0.424	0.423	1
AC009303.2	0.00144369	-0.176806	0.015	0.02	1		CDH1	0.0183673	0.695212	0.074	0.063	1
KIAA0100	0.00144452	0.462288	0.26	0.268	1		AL357568.2	0.018396	0.930374	0.011	0.007	1
PLAAT1	0.0014511	0.556257	0.046	0.056	1		DHRS13	0.0184343	-0.136183	0.068	0.081	1
CCDC102A	0.00145281	0.11657	0.046	0.056	1		DCDC1	0.0184579	0.171186	0.042	0.052	1
AC069224.1	0.00147231	0.105679	0.013	0.018	1		AC011472.3	0.0185259	-0.469397	0.006	0.01	1
SLC18B1	0.00147589	0.184741	0.443	0.53	1		AC012184.1	0.0185655	1.38177	0.01	0.005	1
PRMT9	0.00147596	0.587923	0.118	0.11	1		BACE1-AS	0.0186041	0.62531	0.054	0.044	1
FO393401.1	0.00147895	1.05355	0.013	0.008	1		FCSK	0.0186128	1.14117	0.027	0.019	1
ADPGK	0.0014893	0.520105	0.172	0.167	1		NELL1	0.0186231	-0.399729	0.023	0.031	1
INO80B	0.00149568	0.537948	0.136	0.128	1		CGN	0.0186803	0.754175	0.035	0.027	1
ASB2	0.00151261	0.88024	0.018	0.013	1		VILL	0.0187193	0.585422	0.018	0.012	1
FAN1	0.00151304	0.221903	0.284	0.333	1		TRMT5	0.018928	0.229665	0.305	0.297	1
AC026356.1	0.00152352	0.701023	0.044	0.036	1		ZNF627	0.01898	0.576492	0.129	0.118	1
UBXN7-AS1	0.00152367	-0.20453	0.008	0.011	1		CTSH	0.0189911	0.967656	0.015	0.01	1
PHF5A	0.00152613	0.13682	0.376	0.445	1		ADORA2A	0.0190366	0.627404	0.025	0.018	1
AP001922.5	0.00152722	-0.206198	0.008	0.011	1		SERINC1	0.0191457	-0.115018	0.686	0.669	1
ORC6	0.00152949	0.448419	0.199	0.195	1		DONSON	0.0191569	0.414141	0.157	0.144	1
AL132857.1	0.00153394	0.171558	0.014	0.019	1		AC244131.2	0.0191677	0.925452	0.071	0.061	1
HSPBAP1	0.00154688	0.279428	0.095	0.111	1		AP001775.2	0.019187	0.138898	0.01	0.015	1
HECW1	0.00154888	0.490122	0.027	0.021	1		CACNG2	0.0192548	0.126091	0.017	0.023	1
ASH2L	0.00154896	0.234359	0.217	0.252	1		ACTR3B	0.0192714	0.344574	0.166	0.154	1
FAM193B	0.0015528	0.499431	0.226	0.227	1		QRICH2	0.0193005	0.507805	0.027	0.02	1
LHCGR	0.00155806	-0.215685	0.02	0.026	1		AL031666.3	0.019307	0.857022	0.02	0.013	1
CCDC160	0.00156278	0.446053	0.071	0.062	1		EEF1AKMT3	0.0193238	-0.419696	0.01	0.015	1
SEPSECS-AS1	0.00156279	0.193931	0.025	0.031	1		KCNQ1	0.019343	0.289473	0.088	0.075	1
ST7-AS2	0.00157065	0.130403	0.038	0.047	1		AC005821.1	0.0193761	0.18162	0.008	0.012	1
LRP3	0.00158292	0.158496	0.041	0.05	1		HPX	0.0194234	1.15964	0.019	0.013	1
C7orf61	0.00159258	0.605831	0.022	0.016	1		EED	0.0195353	0.346455	0.196	0.186	1
ACAD9	0.00159609	0.541392	0.15	0.143	1		ZBTB4	0.0195645	0.385316	0.238	0.234	1
ZFX	0.00160125	0.331037	0.413	0.448	1		CADM2-AS1	0.0195937	0.465316	0.091	0.08	1
MECP2	0.0016164	0.312887	0.419	0.456	1		KBTBD8	0.0196605	0.931681	0.036	0.028	1
MPC1	0.00162704	0.236016	0.606	0.739	1		PLCD1	0.0196735	0.589951	0.037	0.028	1
GRPEL2	0.00163871	0.775857	0.055	0.047	1		CAV3	0.0197145	0.764691	0.014	0.009	1
HIRIP3	0.00164689	0.228931	0.173	0.199	1		MAEL	0.0197193	0.309369	0.031	0.023	1
POLE3	0.0016523	0.207684	0.321	0.379	1		EFCAB13	0.0197999	0.511596	0.099	0.087	1
CCDC9B	0.00165479	-0.27487	0.012	0.017	1		SLC39A4	0.0198411	-0.156922	0.02	0.027	1
TMEM221	0.0016635	-0.206237	0.019	0.024	1		AL049840.2	0.0199423	0.369926	0.043	0.034	1
AC106798.1	0.00166908	0.316856	0.072	0.085	1		PRR16	0.0199465	-0.121303	0.009	0.013	1
ST6GALNAC5	0.00166925	0.212236	0.142	0.162	1		ACAP3	0.0200741	0.145574	0.369	0.366	1
ZNF354A	0.00167446	0.282467	0.139	0.162	1		WDR91	0.0201255	0.610755	0.084	0.073	1
SCN1B	0.00167456	1.07474	0.018	0.013	1		TINCR	0.0201419	0.661426	0.039	0.03	1
AC018541.1	0.00168712	0.79366	0.019	0.013	1		COL5A2	0.0201507	0.157561	0.016	0.022	1
ZC3H4	0.00169814	0.460489	0.242	0.245	1		GTF2E2	0.0201983	0.422334	0.216	0.209	1
DCAF15	0.00170385	0.195072	0.12	0.139	1		POU4F1	0.0202043	-0.122403	0.011	0.016	1
LINC02449	0.00170496	-0.195025	0.008	0.011	1		AC129803.1	0.0202156	0.750159	0.028	0.021	1
EEF1AKNMT	0.00171068	0.66733	0.104	0.095	1		AC018462.1	0.0202311	0.755192	0.037	0.028	1
APOLD1	0.00171821	0.67829	0.146	0.139	1		AC009303.2	0.0202323	-0.270184	0.021	0.028	1
FBXL19-AS1	0.00171827	0.629803	0.022	0.017	1		AL122058.1	0.0202821	-0.466498	0.007	0.011	1
NEAT1	0.00173123	0.33651	0.76	0.819	1		ANKRD45	0.0203595	1.24412	0.012	0.007	1
AC079465.1	0.0017349	-0.111412	0.007	0.01	1		AURKC	0.0204041	-0.161	0.024	0.031	1
CHRAC1	0.00174773	0.519627	0.227	0.229	1		ELMOD2	0.0204553	0.128636	0.164	0.189	1
CAGE1	0.00177431	0.802457	0.024	0.018	1		ENTPD6	0.0204644	0.427246	0.113	0.101	1
THUMPD2	0.00177723	0.210074	0.271	0.315	1		AZIN2	0.0204962	-0.432469	0.018	0.024	1
HRCT1	0.00177938	-0.228365	0.008	0.012	1		HMGA2-AS1	0.020576	0.504337	0.025	0.018	1
HAUS6	0.00178104	0.372219	0.368	0.39	1		KCNQ4	0.0206028	0.796881	0.024	0.017	1
GALNT11	0.00178154	0.296022	0.459	0.504	1		CRB2	0.0207051	-0.448972	0.013	0.018	1
DGLUCY	0.00178218	0.379436	0.318	0.333	1		PRNCR1	0.0207775	0.671752	0.012	0.007	1
CAND2	0.00178432	0.718043	0.073	0.064	1		LINC00513	0.0207926	0.365026	0.085	0.073	1
AL591043.2	0.0017852	0.691031	0.058	0.05	1		AC091906.1	0.020886	0.806757	0.028	0.02	1
UXT-AS1	0.00179575	-0.205195	0.01	0.014	1		CATSPERD	0.0209171	0.749019	0.024	0.017	1
DGKZ	0.0017996	0.212349	0.151	0.173	1		MOB1A	0.0209368	0.198874	0.335	0.327	1
TMEM225B	0.00180067	-0.542419	0.007	0.01	1		ZSCAN16	0.0210852	-0.103598	0.041	0.051	1
GOT2	0.00180742	0.419056	0.347	0.373	1		PLA2G4A	0.0211765	-0.122284	0.078	0.092	1
TMEM245	0.00181413	0.356668	0.386	0.412	1		OPA3	0.0212135	0.576173	0.141	0.131	1
SUPT7L	0.00181648	0.219575	0.226	0.263	1		ZC3H12B	0.0212328	0.486985	0.139	0.128	1
CAMKK1	0.00182067	0.668876	0.028	0.022	1		DTWD2	0.0214105	0.154828	0.124	0.145	1
AL355001.1	0.00182807	0.875607	0.017	0.012	1		CDC20	0.0214735	0.155349	0.132	0.117	1
MTAP	0.0018314	0.401853	0.374	0.4	1		NELL2	0.0214765	0.348794	0.111	0.097	1
LINC02588	0.00183732	-0.20744	0.017	0.023	1		AC108863.2	0.0214959	0.544243	0.01	0.005	1
BEAN1	0.0018414	-0.131955	0.01	0.014	1		AC022034.1	0.0215081	-0.64754	0.008	0.012	1
SLC8B1	0.00184165	0.753035	0.04	0.033	1		AC112178.1	0.0215292	0.800483	0.048	0.039	1
RNF115	0.00185433	0.116107	0.404	0.471	1		SYCP2	0.0215312	0.698475	0.092	0.081	1
AC110809.1	0.00185982	0.14231	0.036	0.044	1		AC133550.3	0.0215549	-0.565396	0.009	0.013	1
IL20RA	0.00186733	-0.172117	0.009	0.013	1		TLE1	0.0215759	0.354738	0.361	0.358	1
AC093525.6	0.00186988	0.172383	0.019	0.025	1		STAU1	0.0216134	0.119218	0.664	0.662	1
TIAL1	0.00188311	0.198627	0.566	0.627	1		AC002429.2	0.0216402	0.41993	0.103	0.091	1
CNDP2	0.00189385	0.389671	0.26	0.265	1		AL355304.1	0.0217597	1.13887	0.011	0.006	1
AL161457.2	0.00189509	0.818864	0.019	0.013	1		LINC00562	0.0217934	1.16682	0.015	0.01	1
DUOXA1	0.00189551	1.2373	0.01	0.006	1		LNPK	0.021801	0.1414	0.537	0.539	1
LINC01224	0.00189863	0.543233	0.043	0.035	1		SLC9A1	0.0218063	0.658486	0.076	0.066	1
MALT1	0.00190238	0.407585	0.28	0.287	1		KLHL32	0.0218222	0.179974	0.16	0.185	1
VIM-AS1	0.00191815	0.497808	0.145	0.138	1		AC097376.3	0.0218428	0.128937	0.076	0.09	1
C15orf41	0.00192285	0.216493	0.225	0.259	1		CRABP2	0.0219617	0.799399	0.017	0.011	1
HIF1A-AS3	0.00192426	0.635394	0.038	0.031	1		MYCL	0.0219818	0.516641	0.136	0.125	1
SETD3	0.00192678	0.170819	0.35	0.412	1		SALL2	0.0220654	0.529421	0.087	0.076	1
AC096741.1	0.00194685	0.831581	0.014	0.01	1		EHMT2	0.0220786	0.202827	0.382	0.385	1
KCTD3	0.00194849	0.378656	0.333	0.35	1		SLC37A1	0.022197	0.604774	0.082	0.071	1
AL138895.1	0.00195344	1.02406	0.012	0.008	1		SPTB	0.0222112	0.83716	0.029	0.022	1
MPP1	0.00196021	0.10571	0.052	0.062	1		AC025774.1	0.0222337	0.55019	0.047	0.038	1
ZDHHC23	0.00196063	1.06494	0.012	0.008	1		RARG	0.0222824	0.516403	0.034	0.026	1
ALG1L2	0.0019609	0.957653	0.013	0.009	1		ZNF485	0.0222918	0.832539	0.028	0.021	1
CYGB	0.00196201	0.713279	0.021	0.016	1		AP000251.1	0.022379	-0.453635	0.009	0.013	1
CSRNP2	0.00196429	0.524839	0.143	0.136	1		TMCO6	0.0223875	-0.178159	0.025	0.033	1
KDM5C	0.00198071	0.244083	0.198	0.23	1		AL049838.1	0.0224157	0.477405	0.095	0.084	1
ZNF621	0.00198418	0.517807	0.178	0.174	1		ABCC6	0.0224195	0.766494	0.016	0.01	1
GPR37L1	0.00198688	-0.182127	0.038	0.047	1		FAM53C	0.0224498	0.565136	0.134	0.124	1
CHP1	0.00198994	0.228675	0.237	0.275	1		ZNF189	0.0224498	0.362152	0.219	0.212	1
SLC25A44	0.00200851	0.621032	0.117	0.109	1		TBC1D12	0.0225406	0.121597	0.399	0.385	1
ENTPD3	0.00201347	-0.14728	0.013	0.018	1		GPD1L	0.0226479	0.716194	0.071	0.061	1
DHRSX	0.00202385	0.151133	0.39	0.46	1		AC007622.2	0.0227305	0.8701	0.012	0.008	1
KANSL1L	0.00202524	0.120761	0.36	0.416	1		RSPH14	0.022774	0.128028	0.023	0.03	1
AC011444.3	0.00203341	0.791529	0.016	0.012	1		NLGN1-AS1	0.022801	0.761988	0.017	0.011	1
LIPE-AS1	0.00203959	0.273128	0.191	0.221	1		SLC11A2	0.0228784	0.265993	0.308	0.307	1
ZNF721	0.0020401	0.268321	0.474	0.518	1		IL6R	0.0229094	0.756119	0.014	0.009	1
ZNF480	0.00204038	0.568534	0.144	0.138	1		AL390195.1	0.0229832	0.629711	0.014	0.009	1
AC037459.2	0.00206041	0.872627	0.022	0.017	1		AC100800.1	0.0230352	0.993219	0.022	0.016	1
AC010531.3	0.00206468	1.09747	0.014	0.009	1		ATG5	0.0230705	0.236737	0.376	0.378	1
AL359317.1	0.00208236	0.400629	0.047	0.039	1		NMT2	0.023088	0.395333	0.15	0.138	1
CENPC	0.00208917	0.139992	0.484	0.57	1		SLC25A15	0.02313	0.584061	0.061	0.051	1
LINC02274	0.00208944	0.51856	0.014	0.009	1		EPHA7	0.0232061	0.583411	0.108	0.097	1
CNOT9	0.00209575	0.17413	0.316	0.368	1		C1QTNF2	0.0232705	-0.632948	0.012	0.017	1
INPPL1	0.00209648	0.242173	0.182	0.21	1		KREMEN1	0.0232963	0.735586	0.043	0.034	1
AC005332.5	0.00210445	-0.13415	0.01	0.014	1		CRK	0.0233536	0.203665	0.381	0.385	1
ACTR8	0.00210642	0.573477	0.131	0.124	1		RC3H1-IT1	0.02341	0.925975	0.024	0.018	1
UBE2O	0.0021193	0.474363	0.255	0.261	1		ANXA13	0.0234132	-0.279212	0.021	0.028	1
EHHADH	0.00212069	0.622848	0.04	0.033	1		MANBA	0.0234386	0.124859	0.195	0.224	1
AP1B1	0.00212131	0.484604	0.219	0.221	1		VHL	0.0234567	0.166332	0.345	0.342	1
CNOT8	0.00212198	0.192586	0.282	0.329	1		ZNF101	0.0234761	0.399881	0.038	0.03	1
ZBTB6	0.00213253	0.205729	0.111	0.128	1		GAS8	0.0235344	0.31717	0.096	0.084	1
RHEBL1	0.00215251	0.794491	0.013	0.009	1		C1orf112	0.0236523	0.666504	0.084	0.073	1
LINC00159	0.00215587	0.174196	0.038	0.046	1		DCAF4	0.0236786	0.503623	0.14	0.129	1
KCNK13	0.00215665	0.760246	0.046	0.039	1		AC105046.1	0.0237609	1.00122	0.017	0.011	1
MPP4	0.00216074	0.128915	0.016	0.021	1		CCNB3	0.0238	0.839854	0.025	0.018	1
GALNT10	0.00216398	0.167656	0.115	0.133	1		AC090198.1	0.0238003	1.09811	0.011	0.006	1
AL356961.1	0.00217265	1.12786	0.012	0.008	1		HAGLR	0.0238082	0.24023	0.081	0.097	1
AADACL2-AS1	0.00218137	0.836709	0.01	0.006	1		AC022679.2	0.0238306	1.03037	0.014	0.009	1
PDCD4	0.0022015	0.121833	0.431	0.506	1		ZNF287	0.0238805	0.175343	0.1	0.118	1
CDC42EP4	0.00220152	0.393602	0.321	0.34	1		JCAD	0.0239031	0.745633	0.119	0.11	1
AC097537.1	0.00223242	-0.55739	0.008	0.012	1		AL139023.1	0.0239206	1.2672	0.011	0.007	1
KCNF1	0.00223647	0.472516	0.155	0.148	1		PAPLN	0.0239434	1.22861	0.014	0.009	1
AC104232.3	0.00224313	-0.239305	0.01	0.014	1		PLEKHO2	0.0239615	1.1446	0.013	0.008	1
CCHCR1	0.00225033	0.569459	0.078	0.069	1		AC242988.2	0.0241567	0.702402	0.045	0.036	1
PPP4R4	0.00225273	0.460935	0.076	0.067	1		TMSB4Y	0.0243147	0.779083	0.053	0.044	1
BCCIP	0.00227906	0.206197	0.569	0.638	1		GRASP	0.0243684	-0.340385	0.09	0.104	1
LINC02585	0.00229171	0.825445	0.012	0.008	1		AC053503.1	0.0244009	0.568667	0.015	0.01	1
GNAS-AS1	0.00229699	-0.165464	0.012	0.017	1		AL157834.1	0.0244272	0.924186	0.029	0.022	1
LINC01301	0.00229912	0.113676	0.107	0.122	1		CENPH	0.0244739	-0.297287	0.268	0.284	1
WDR97	0.00229985	-0.159916	0.006	0.01	1		PDPR	0.0245136	0.500351	0.168	0.16	1
B9D2	0.00230022	0.183864	0.062	0.073	1		AC022144.1	0.0245847	1.76312	0.01	0.006	1
PLCXD3	0.00230287	0.48205	0.071	0.062	1		IER5	0.0246431	-0.297398	0.188	0.205	1
ABCB10	0.00230525	0.718809	0.095	0.087	1		AL157912.1	0.0246853	0.836805	0.014	0.009	1
TASP1	0.00233089	0.192661	0.372	0.433	1		PITX2	0.0246917	1.27093	0.016	0.01	1
GRK5	0.00233238	0.180009	0.423	0.488	1		MTRF1L	0.024705	0.275226	0.324	0.322	1
DCLRE1A	0.00233548	0.623458	0.091	0.083	1		AC007619.1	0.0247533	0.809989	0.05	0.041	1
CARNMT1-AS1	0.00234178	0.816169	0.015	0.01	1		WNT5A	0.0247806	-0.349078	0.015	0.021	1
KDM2B	0.0023444	0.537414	0.181	0.178	1		AP001172.1	0.0248089	0.429263	0.049	0.039	1
LINC01241	0.00234622	0.503552	0.014	0.01	1		MYO5C	0.0248122	0.560055	0.133	0.121	1
RHOXF1-AS1	0.00234688	0.164019	0.021	0.026	1		PELP1	0.0248916	0.408532	0.228	0.224	1
MIR124-2HG	0.00234755	0.488791	0.027	0.021	1		ZNF605	0.0249274	0.368559	0.194	0.185	1
ZNF668	0.00235055	0.604219	0.059	0.051	1		GIN1	0.0249504	0.109119	0.073	0.087	1
AC188617.1	0.00235618	-0.279667	0.029	0.036	1		LINC02363	0.0250354	1.07306	0.024	0.018	1
ZNF132	0.00236893	-0.118984	0.013	0.018	1		BMS1P14	0.0250659	1.18346	0.01	0.006	1
KCNC1	0.00237635	0.792157	0.017	0.012	1		MKRN2	0.0251211	0.508719	0.173	0.165	1
STX18	0.00238583	0.393777	0.29	0.299	1		UPK2	0.0251474	-0.402268	0.012	0.017	1
MIER3	0.0023929	0.421032	0.258	0.264	1		LINC02306	0.0251542	0.595578	0.013	0.008	1
LINC02356	0.00239706	0.976582	0.013	0.009	1		ZBTB8B	0.0251793	0.42197	0.113	0.102	1
CBFA2T3	0.00240058	1.09632	0.025	0.019	1		DISP2	0.0252895	0.575956	0.05	0.04	1
AC005920.2	0.0024064	0.554071	0.063	0.055	1		NOP9	0.0253844	0.790421	0.049	0.04	1
DDO	0.00241086	0.607797	0.016	0.011	1		ERMARD	0.025423	0.421029	0.119	0.108	1
FCHSD1	0.00241811	0.861076	0.031	0.024	1		EYA1	0.0255213	0.292997	0.331	0.323	1
ENTPD5	0.00242035	0.200002	0.103	0.12	1		ZSCAN20	0.025538	0.783221	0.028	0.021	1
PML	0.00242178	0.470125	0.126	0.118	1		AL163952.1	0.0255423	-0.136077	0.021	0.027	1
ZNF512B	0.00242528	0.230471	0.128	0.148	1		GNA15	0.0257229	1.4858	0.011	0.007	1
GPR68	0.00247937	0.869246	0.016	0.012	1		AF131215.5	0.0257649	1.22722	0.011	0.007	1
ATP6V1E1	0.00248102	0.176558	0.389	0.464	1		LYSMD3	0.0258147	0.110586	0.097	0.114	1
COG2	0.00249106	0.185979	0.23	0.264	1		KBTBD4	0.025853	0.121603	0.078	0.092	1
KIF9-AS1	0.00249149	0.432414	0.249	0.252	1		CCDC181	0.025879	0.444822	0.18	0.171	1
DBR1	0.00249302	0.23199	0.122	0.141	1		RBM11	0.025933	-0.310744	0.006	0.01	1
AC006213.1	0.00249398	-0.20106	0.012	0.017	1		AC090518.1	0.0259872	1.24051	0.029	0.022	1
SNRPA1	0.00250112	0.296443	0.389	0.416	1		VEGFD	0.0259874	-0.14277	0.012	0.017	1
SRBD1	0.00250181	0.171692	0.31	0.357	1		AC013400.1	0.026008	-0.243751	0.017	0.023	1
ATL1	0.00250993	0.22093	0.292	0.342	1		APOE	0.0261021	0.197481	0.048	0.059	1
AP001160.1	0.0025156	0.551426	0.035	0.028	1		PRAG1	0.0261064	0.178215	0.182	0.207	1
VWCE	0.00251865	0.711353	0.068	0.06	1		AP001505.1	0.0261199	0.822688	0.015	0.01	1
FBXO31	0.00253271	0.536715	0.135	0.127	1		SYCE1L	0.0261473	-0.139316	0.032	0.04	1
LINC01931	0.00254593	-0.213034	0.007	0.01	1		LINC00894	0.0261899	0.569094	0.083	0.072	1
SAMD5	0.00255145	0.843403	0.015	0.01	1		PANO1	0.026237	-0.163702	0.007	0.011	1
HHAT	0.0025553	0.493243	0.123	0.115	1		CLPX	0.0263144	0.164158	0.401	0.396	1
POLK	0.00255805	0.321203	0.391	0.418	1		AC090772.2	0.0263351	1.23517	0.016	0.011	1
B3GNT10	0.00256865	0.667569	0.05	0.042	1		AC018832.1	0.0263826	0.983533	0.012	0.007	1
CIPC	0.00258001	0.246348	0.129	0.15	1		AC019130.1	0.0263949	0.667784	0.017	0.012	1
AC092111.2	0.00258351	0.969278	0.01	0.006	1		TENM3-AS1	0.0264729	0.62611	0.015	0.01	1
WDR91	0.0025875	0.200605	0.087	0.1	1		FCHSD1	0.0265988	1.01393	0.032	0.024	1
AP003059.1	0.0025954	0.713787	0.015	0.011	1		SLC25A37	0.0266257	0.222683	0.343	0.343	1
SPDYE2	0.00260129	-0.105452	0.013	0.017	1		SPIN4	0.0266332	0.553533	0.126	0.115	1
ZNF543	0.00264666	0.234694	0.08	0.094	1		TAF8	0.0266712	0.392558	0.145	0.134	1
GZF1	0.00267011	0.2336	0.161	0.185	1		CTBP1-DT	0.0267303	0.234453	0.092	0.109	1
ZNF628	0.00267804	0.787538	0.03	0.024	1		PI4K2A	0.0267386	0.512025	0.138	0.128	1
AC005842.1	0.00268737	0.773799	0.015	0.01	1		ZNF114	0.0268534	0.530601	0.034	0.026	1
GPC4	0.00270369	0.291822	0.345	0.356	1		C2orf80	0.0269408	-0.101681	0.448	0.472	1
MCAM	0.00270451	0.528799	0.194	0.192	1		ZC3H7A	0.0270601	0.121444	0.502	0.503	1
AC005899.8	0.00272004	-0.267478	0.008	0.011	1		GABRR2	0.0271151	1.35454	0.01	0.006	1
SCN9A	0.00272125	0.783044	0.072	0.064	1		LINC02798	0.0272786	0.315489	0.206	0.196	1
LZTS3	0.00272225	0.102735	0.054	0.064	1		LRRC17	0.0273546	-0.647778	0.024	0.031	1
FSD2	0.00273687	-0.266413	0.007	0.011	1		SLFNL1	0.0273699	0.298417	0.019	0.013	1
PGM2	0.00274462	0.229856	0.162	0.187	1		HIRA	0.0273776	0.507604	0.152	0.143	1
HIST3H2BB	0.00274893	1.05266	0.01	0.007	1		AL445524.1	0.0273805	-0.338859	0.019	0.025	1
DMRTA1	0.00275289	1.20118	0.037	0.031	1		CA11	0.0273865	-0.160839	0.02	0.026	1
DOK1	0.00277835	0.210148	0.054	0.064	1		TRAM2	0.0274042	0.881762	0.024	0.017	1
TOP1MT	0.00279588	0.613227	0.095	0.086	1		AC006059.1	0.0274235	-0.12395	0.106	0.121	1
ERAP2	0.00279706	0.42464	0.11	0.1	1		EXTL3-AS1	0.0275025	0.261547	0.012	0.017	1
AC025259.1	0.00280818	1.02705	0.011	0.007	1		LGALS3	0.0276066	-0.284117	0.083	0.07	1
DNM2	0.00281467	0.461622	0.246	0.251	1		AC010974.2	0.0276495	0.407472	0.097	0.086	1
AC064875.1	0.00281727	0.663836	0.013	0.008	1		GRIN2C	0.0276563	0.888016	0.015	0.01	1
HABP4	0.00281753	0.397369	0.329	0.349	1		SLCO3A1	0.0276928	0.344857	0.225	0.215	1
AC132872.1	0.00282575	-0.244457	0.007	0.01	1		USF3	0.0278022	0.353442	0.26	0.257	1
STXBP5	0.00283616	0.395002	0.366	0.385	1		AL031602.2	0.0278216	-0.538336	0.011	0.016	1
FANCG	0.00283744	0.207444	0.087	0.101	1		ROCR	0.0278493	0.75592	0.021	0.014	1
LINC00705	0.00285347	0.921016	0.012	0.008	1		C3orf38	0.0279238	0.211791	0.41	0.415	1
IL6R-AS1	0.00286552	0.720549	0.018	0.013	1		C12orf42	0.0280057	0.675984	0.018	0.012	1
ZNF202	0.00286796	0.228917	0.032	0.04	1		AL590302.1	0.0280657	0.120581	0.009	0.014	1
TRIM6	0.00291118	0.621773	0.033	0.027	1		AP003100.2	0.0281635	0.239151	0.059	0.071	1
RAB40C	0.00291243	0.311604	0.105	0.122	1		CFAP61	0.0282144	-0.28938	0.014	0.019	1
GXYLT1	0.00291372	0.522079	0.208	0.208	1		AC005383.1	0.028218	0.809082	0.028	0.021	1
HIST1H2BE	0.00293557	0.682271	0.046	0.039	1		CD164	0.0282185	0.140935	0.449	0.449	1
SCN4B	0.00294109	0.382746	0.04	0.033	1		IER3	0.028239	0.513841	0.05	0.041	1
CAPN15	0.00295267	0.70661	0.052	0.044	1		CFAP46	0.0283012	0.660893	0.044	0.035	1
KCNH3	0.00295864	1.0531	0.014	0.01	1		LINC01277	0.02847	1.00452	0.011	0.007	1
PDXDC1	0.00296512	0.404034	0.363	0.393	1		GABRB1	0.0285923	-0.248228	0.006	0.01	1
ZNF777	0.00297698	0.688551	0.075	0.067	1		NAA40	0.0286854	0.132269	0.116	0.134	1
AC016644.1	0.0029967	1.34866	0.01	0.006	1		AC117383.1	0.0287012	0.868635	0.012	0.008	1
ZNF529	0.00301213	0.205582	0.238	0.274	1		GLRA2	0.0287621	0.754579	0.015	0.01	1
SPRYD7	0.00303054	0.240764	0.261	0.304	1		PROM2	0.028842	0.750881	0.011	0.007	1
KCNIP2	0.00303326	0.406409	0.026	0.033	1		LINC00266-1	0.0288489	0.495246	0.038	0.03	1
AC006017.1	0.00303571	1.18409	0.01	0.006	1		RPH3A	0.0288667	0.440059	0.035	0.027	1
SLC30A4	0.00303593	0.56012	0.069	0.06	1		DDN-AS1	0.0289093	0.725635	0.017	0.011	1
H2AFY2	0.00304815	0.209409	0.373	0.442	1		GNPDA2	0.0289416	0.206378	0.269	0.261	1
SERPINB9P1	0.0030575	-0.219749	0.013	0.017	1		LRRC34	0.028973	-0.124264	0.029	0.036	1
PSMD14	0.00305862	0.192301	0.596	0.668	1		CRYGS	0.0292668	0.775194	0.033	0.025	1
GFPT1	0.00306705	0.372008	0.456	0.498	1		IFIT2	0.0293297	0.386341	0.07	0.083	1
SLC4A10	0.00307966	0.356383	0.083	0.074	1		AC011632.2	0.0294749	0.555871	0.013	0.008	1
LANCL1-AS1	0.00308468	-0.135135	0.007	0.011	1		DGKZ	0.0294775	0.329856	0.194	0.185	1
ZNF624	0.0030954	0.2531	0.068	0.08	1		FXYD7	0.0294951	0.474789	0.054	0.045	1
NFATC1	0.00310075	0.558687	0.134	0.127	1		PRRT4	0.0295056	0.577164	0.012	0.008	1
AC079760.2	0.00311345	0.156366	0.011	0.015	1		AC245297.2	0.0295578	-0.396355	0.012	0.017	1
PEX5L	0.00311568	0.196554	0.038	0.046	1		HEATR6	0.029563	0.345995	0.25	0.245	1
ACOX1	0.00311877	0.112236	0.405	0.473	1		ASB1	0.0295861	0.223816	0.127	0.148	1
ZNF436	0.00313857	0.276075	0.121	0.14	1		CBX7	0.029649	0.87415	0.029	0.022	1
LINC00893	0.00313868	0.137998	0.039	0.047	1		MOXD1	0.0297191	-0.57267	0.016	0.022	1
MARS2	0.00315292	0.106245	0.028	0.035	1		WFS1	0.0297766	0.595401	0.074	0.064	1
AC092120.3	0.00316125	0.916806	0.021	0.016	1		PNPLA1	0.029803	1.27729	0.01	0.006	1
TTF1	0.00316827	0.224035	0.223	0.256	1		DNAL1	0.0298515	0.414994	0.13	0.118	1
ZBTB40	0.00316865	0.211144	0.143	0.164	1		TEX29	0.0299007	0.189356	0.066	0.079	1
AC009318.1	0.00318155	0.356945	0.072	0.085	1		ATXN1L	0.0299843	0.32416	0.082	0.098	1
LMOD3	0.00318686	0.915909	0.01	0.007	1		TMEM202-AS1	0.030043	1.19123	0.014	0.009	1
PEX14	0.00319374	0.272882	0.224	0.261	1		AC012443.2	0.0301254	1.56746	0.011	0.007	1
BRCA1	0.00319721	0.667063	0.184	0.182	1		SPDYE1	0.0301706	0.887609	0.015	0.01	1
CLCN5	0.0032041	0.442786	0.228	0.23	1		FDXR	0.0301972	-0.353942	0.027	0.034	1
PITX2	0.00321053	-0.549624	0.007	0.011	1		NANOS3	0.0303892	-0.388178	0.031	0.039	1
EMX2OS	0.00321126	0.357938	0.037	0.03	1		DIABLO	0.0304591	0.864201	0.03	0.023	1
LY6E-DT	0.00323317	0.6443	0.019	0.014	1		ATAD3B	0.0304936	0.567811	0.073	0.063	1
ZNF587B	0.00323623	0.621809	0.09	0.081	1		CORT	0.0304977	-0.310282	0.009	0.014	1
UBXN2B	0.00324078	0.537525	0.185	0.183	1		TAS1R1	0.0305568	1.3265	0.011	0.007	1
LGI1	0.00326047	0.568143	0.015	0.01	1		GFRA2	0.030592	1.03647	0.01	0.006	1
TWF1	0.00326252	0.207331	0.57	0.631	1		HTR2B	0.030647	1.08255	0.013	0.008	1
DCUN1D4	0.00326646	0.304794	0.415	0.448	1		AC234582.1	0.0306962	0.634223	0.015	0.01	1
TEX22	0.0033015	0.225876	0.045	0.054	1		AL354740.1	0.0307	0.420651	0.137	0.127	1
DAAM2	0.00331655	0.120806	0.069	0.08	1		MKRN2OS	0.0307902	0.64816	0.025	0.018	1
HIGD1B	0.00332724	0.820245	0.017	0.012	1		UPB1	0.0307923	1.06518	0.01	0.006	1
ADPRM	0.00332916	0.191276	0.068	0.079	1		MIGA1	0.0308317	0.232537	0.368	0.368	1
SH2B3	0.0033383	0.810375	0.044	0.037	1		AC079779.2	0.0309632	1.02028	0.011	0.007	1
ZNF37A	0.00334184	0.17365	0.341	0.396	1		AC137894.3	0.0309896	0.392364	0.017	0.011	1
AC006460.2	0.00334591	0.126585	0.062	0.072	1		IGHMBP2	0.0309963	0.580348	0.123	0.114	1
OIP5	0.00335117	0.578317	0.073	0.065	1		ARL17A	0.0311039	0.106595	0.089	0.104	1
MAPK6-DT	0.00335351	0.666641	0.01	0.006	1		CEP63	0.0312739	0.133107	0.497	0.495	1
LINC02175	0.0033585	0.667735	0.064	0.056	1		ERLIN1	0.0314111	0.426215	0.144	0.133	1
AL033504.1	0.00337313	0.934799	0.01	0.006	1		CMTM1	0.0314639	0.263424	0.165	0.152	1
POLG2	0.00339356	0.152044	0.174	0.197	1		AC007255.1	0.031609	0.925055	0.033	0.025	1
CDH24	0.00341472	0.695344	0.031	0.024	1		PTOV1-AS1	0.0317144	1.00341	0.018	0.012	1
DDX21	0.00341562	0.213877	0.539	0.594	1		GCNT7	0.0317508	0.698492	0.013	0.008	1
LRRC56	0.00341874	-0.329133	0.007	0.01	1		SLC26A5	0.0318191	-0.603544	0.014	0.019	1
AC010809.2	0.00344957	-0.145	0.008	0.012	1		DNMT1	0.0318594	0.168025	0.521	0.535	1
AL592295.4	0.00346832	0.112781	0.02	0.026	1		NDST1	0.0318779	0.397304	0.197	0.189	1
C21orf91	0.00347793	0.165309	0.323	0.374	1		NSG2	0.0320036	-0.418794	0.469	0.465	1
SERINC2	0.00348746	0.462285	0.098	0.09	1		ARHGAP27	0.032089	0.778988	0.02	0.014	1
KLHL9	0.00351035	0.396335	0.293	0.302	1		TTC36	0.0320942	-0.255905	0.008	0.012	1
AC093677.2	0.00353485	-0.122127	0.017	0.022	1		AL365203.2	0.0321041	1.33564	0.013	0.009	1
RAB3B	0.00354884	-0.146014	0.012	0.016	1		P2RY14	0.0321373	0.328183	0.061	0.051	1
SLC27A3	0.00355058	0.255899	0.079	0.092	1		AC008147.1	0.0321701	-0.522205	0.007	0.011	1
AC008781.2	0.00355408	0.191862	0.014	0.019	1		ALMS1-IT1	0.0322903	0.911263	0.028	0.021	1
AC018638.7	0.00355645	-0.172895	0.013	0.017	1		ZNF441	0.032417	0.535772	0.08	0.07	1
ZNF546	0.00356217	0.191581	0.117	0.133	1		WDR53	0.0324257	-0.160164	0.043	0.052	1
DCPS	0.00356504	0.181177	0.161	0.184	1		PAK6	0.0324587	0.57434	0.025	0.019	1
RPGRIP1L	0.00356543	0.152961	0.357	0.416	1		CREB3L4	0.0324647	0.18009	0.066	0.079	1
LDHC	0.00356945	0.855904	0.019	0.014	1		C1orf220	0.0324759	1.14991	0.016	0.011	1
TTLL3	0.00358314	0.163171	0.24	0.275	1		AC022034.3	0.032486	-0.784108	0.007	0.01	1
PSMD13	0.00359421	0.173223	0.347	0.406	1		DOCK4-AS1	0.0325083	0.570775	0.02	0.014	1
AP003717.4	0.00362764	-0.192879	0.009	0.013	1		AC021594.2	0.0325847	1.4256	0.013	0.008	1
RABEP1	0.00363378	0.303371	0.448	0.489	1		OR7D2	0.0326121	1.3562	0.01	0.006	1
NFKBID	0.00363743	-0.143198	0.015	0.02	1		NKD2	0.032617	1.36009	0.012	0.007	1
ADAM8	0.00364104	-0.129761	0.008	0.011	1		PRKAR2B	0.0327375	0.177916	0.342	0.333	1
ADGRG6	0.0036716	0.831809	0.017	0.012	1		ZSCAN29	0.0327942	0.759958	0.085	0.076	1
AL035681.1	0.00368226	0.124747	0.016	0.021	1		KCNN3	0.0327985	0.251213	0.054	0.065	1
LCP2	0.00369427	0.611712	0.025	0.019	1		SLC35G2	0.0329131	0.414578	0.048	0.039	1
SMAD1-AS2	0.0037188	0.995278	0.01	0.006	1		ICOSLG	0.0329277	0.167244	0.02	0.026	1
GAL3ST4	0.00372194	0.660283	0.031	0.025	1		RNF31	0.0329746	0.697152	0.063	0.054	1
SERGEF	0.00372413	0.337687	0.177	0.205	1		ZNF695	0.0329775	0.312533	0.079	0.068	1
C5orf22	0.00372821	0.46083	0.201	0.199	1		ILRUN	0.0330491	0.407918	0.209	0.203	1
NPIPB12	0.00378393	-0.16377	0.007	0.01	1		SP140L	0.0330567	1.17558	0.018	0.013	1
ADAMTS1	0.00378626	0.252881	0.357	0.362	1		AL358944.1	0.0331695	0.711026	0.022	0.016	1
CRY2	0.00379057	0.517878	0.205	0.206	1		AC061708.1	0.0332638	0.131342	0.07	0.083	1
ZNF182	0.00379542	0.214581	0.046	0.055	1		ANKRD33B	0.0333847	-0.849245	0.007	0.011	1
PRX	0.00380626	0.936412	0.014	0.01	1		AL157700.1	0.0333937	-0.18686	0.009	0.013	1
AC034111.2	0.00381778	-0.327783	0.008	0.011	1		RBM5-AS1	0.0334721	0.983077	0.012	0.008	1
AL049552.1	0.0038213	-0.254278	0.007	0.01	1		HAS3	0.0336152	0.890867	0.011	0.007	1
DCTN1	0.00382461	0.411344	0.237	0.239	1		AC007292.3	0.0336322	0.849867	0.015	0.01	1
ZSCAN26	0.0038261	0.233162	0.196	0.226	1		C1orf226	0.0336872	0.787529	0.026	0.019	1
EXOSC9	0.00384631	0.273259	0.284	0.333	1		USP21	0.0337489	0.4741	0.133	0.123	1
RARRES1	0.00385787	0.670692	0.082	0.074	1		KATNAL2	0.0337595	0.54674	0.097	0.087	1
AL353147.1	0.00386606	0.245394	0.013	0.017	1		AC104365.1	0.0339271	0.825219	0.011	0.007	1
ALDH1L1	0.00388257	-0.327939	0.017	0.022	1		C8orf37-AS1	0.033964	0.523507	0.018	0.013	1
PLXNA1	0.00390005	0.552487	0.099	0.091	1		AC097534.1	0.0339718	0.609263	0.022	0.016	1
GAGE10	0.00390215	-0.200134	0.011	0.014	1		AL160006.1	0.0339878	1.14721	0.019	0.013	1
ZNF879	0.00390227	0.288997	0.036	0.044	1		DUS2	0.0341366	0.384556	0.101	0.09	1
AK4	0.00391154	0.102581	0.356	0.405	1		AC023906.4	0.0341509	0.854423	0.012	0.007	1
DNHD1	0.00393072	0.205638	0.225	0.257	1		PDE4A	0.0341547	0.429454	0.094	0.084	1
SLC6A8	0.00394438	0.24027	0.211	0.243	1		MCM5	0.0341653	0.228925	0.086	0.075	1
JMJD6	0.00394915	0.297621	0.166	0.192	1		AC073263.1	0.0342935	0.676018	0.042	0.034	1
E2F5	0.00394949	0.344094	0.381	0.413	1		APH1B	0.0344009	0.1226	0.18	0.207	1
LINC00393	0.00396119	1.16115	0.014	0.01	1		AC018645.3	0.034454	0.952688	0.033	0.026	1
AC109492.1	0.00398669	0.402874	0.019	0.014	1		Z97989.1	0.0344971	0.525192	0.039	0.031	1
ZNF808	0.00400087	0.516092	0.104	0.096	1		LINC01727	0.034607	-0.150362	0.022	0.029	1
NTN4	0.00401512	0.781209	0.051	0.044	1		AF233439.1	0.0346872	0.612097	0.016	0.011	1
INTS4	0.00403552	0.186653	0.179	0.203	1		LINC00205	0.0347612	0.343689	0.175	0.165	1
CCDC85C	0.00406483	0.249376	0.1	0.116	1		AC023157.3	0.0348165	-0.235971	0.007	0.011	1
SLC35D2	0.00406973	0.239095	0.101	0.117	1		RAB11FIP2	0.0348254	0.252774	0.343	0.348	1
H6PD	0.00407055	0.478803	0.167	0.162	1		THAP2	0.0348453	0.176598	0.32	0.315	1
DARS2	0.00407546	0.255511	0.13	0.149	1		MOB3C	0.0349093	-0.209292	0.006	0.01	1
CEMIP	0.00407657	0.75457	0.107	0.099	1		C4orf51	0.0349356	0.421673	0.01	0.006	1
AP000757.1	0.00409055	0.942957	0.012	0.009	1		ASAP1-IT2	0.0349519	1.02801	0.014	0.009	1
AGK	0.00409754	0.241578	0.224	0.258	1		ELF4	0.0349929	0.282489	0.01	0.015	1
Z93403.1	0.0041016	-0.118326	0.009	0.013	1		CXorf38	0.0351191	0.478281	0.155	0.147	1
ZNF776	0.00410646	0.30841	0.119	0.137	1		PLPPR3	0.0351441	0.23887	0.125	0.113	1
AP000640.2	0.00410902	0.87391	0.016	0.011	1		CCN2	0.0352466	0.313103	0.05	0.06	1
AL096803.2	0.00412155	0.170902	0.122	0.138	1		PLA2G6	0.0352488	0.741531	0.099	0.09	1
HAVCR2	0.00413359	0.730345	0.043	0.036	1		PLEKHG3	0.0352882	0.475149	0.2	0.194	1
AC005165.1	0.00414568	0.203369	0.02	0.026	1		AL109930.1	0.0352957	0.365598	0.012	0.007	1
PILRA	0.00414791	0.610076	0.112	0.105	1		NPIPB2	0.0352995	0.83003	0.027	0.021	1
HERPUD1	0.00415509	0.211196	0.46	0.537	1		AC008897.2	0.0353503	-0.191092	0.007	0.011	1
SLCO4C1	0.00417074	1.42712	0.013	0.009	1		ALAD	0.0353607	0.186736	0.173	0.2	1
PRSS48	0.00420441	-0.167777	0.009	0.013	1		NRBP2	0.0353932	0.122839	0.154	0.177	1
AFTPH	0.00421354	0.370043	0.361	0.385	1		AP000919.4	0.0354443	1.64293	0.01	0.006	1
NPHP3-AS1	0.00422397	0.609103	0.013	0.009	1		CTC1	0.0355083	0.677535	0.04	0.032	1
NARF	0.00422716	0.367279	0.34	0.363	1		ANKRD34A	0.0355714	1.14992	0.013	0.008	1
PCDHAC1	0.00424657	0.82547	0.014	0.01	1		AC027808.2	0.0356016	0.853285	0.015	0.01	1
RNF2	0.00425557	0.435773	0.296	0.31	1		AL359546.1	0.0356415	0.849489	0.023	0.017	1
AC092155.1	0.00426504	-0.115116	0.015	0.02	1		LINC00578	0.0357346	-0.302272	0.012	0.016	1
ZNF526	0.00426763	0.70455	0.032	0.026	1		PRR19	0.0357673	-0.374448	0.024	0.031	1
INSYN2A	0.00431279	0.118511	0.034	0.041	1		AC092428.1	0.0358155	1.27183	0.011	0.007	1
PSMC1	0.00434569	0.110461	0.504	0.591	1		IGSF5	0.0359946	0.298486	0.047	0.038	1
AC078842.1	0.00435785	0.442172	0.011	0.008	1		AL391095.1	0.0359947	1.09427	0.01	0.006	1
AL513318.2	0.00436241	0.192979	0.074	0.086	1		AL035458.2	0.0360946	0.468775	0.047	0.038	1
FMO1	0.00439642	0.858134	0.013	0.009	1		SKOR1	0.0361142	0.913149	0.01	0.006	1
PDPR	0.00444611	0.218441	0.13	0.148	1		AC005856.1	0.0362169	1.07544	0.011	0.007	1
C4orf46	0.00445315	0.290669	0.065	0.077	1		MYOM1	0.0362329	0.835436	0.033	0.026	1
EPB41L4B	0.00447459	0.152116	0.061	0.071	1		AC108673.3	0.0363203	-0.221877	0.014	0.019	1
PPP1R36	0.00449592	0.127602	0.04	0.048	1		AC092828.1	0.0363439	1.17609	0.011	0.007	1
TBCE	0.00450308	0.236255	0.114	0.131	1		TSPAN33	0.0364003	-0.197129	0.06	0.071	1
PPP2R1B	0.00453418	0.462289	0.236	0.241	1		HAUS5	0.0364163	0.419389	0.074	0.063	1
ARAP1	0.00454885	0.530723	0.096	0.088	1		PAFAH2	0.0364593	0.225673	0.057	0.069	1
ST8SIA2	0.00456128	0.748405	0.125	0.119	1		F11-AS1	0.03647	1.20953	0.01	0.006	1
NID2	0.00457815	0.936347	0.017	0.012	1		ZNF625	0.0366858	0.346965	0.146	0.135	1
IKBKE	0.00463318	0.208979	0.045	0.054	1		FBXL8	0.0367041	-0.148374	0.025	0.032	1
AC004837.4	0.00463663	-0.132297	0.013	0.018	1		AC107068.1	0.0367519	0.650051	0.02	0.014	1
ZDHHC3	0.00466992	0.445127	0.237	0.241	1		LRRC3B	0.0367795	-0.219372	0.033	0.041	1
G2E3	0.00467673	0.289757	0.357	0.417	1		AC096719.1	0.0367851	0.709465	0.01	0.006	1
L3HYPDH	0.00470316	0.17542	0.285	0.33	1		COLEC12	0.0368068	0.499295	0.019	0.013	1
FAM234A	0.00472315	0.370938	0.327	0.35	1		AL022311.1	0.0368417	0.319918	0.068	0.058	1
UBQLN2	0.00473092	0.224135	0.289	0.335	1		AL355073.2	0.0368453	-0.106061	0.012	0.016	1
EFCAB10	0.0047323	0.595217	0.105	0.098	1		AC012358.3	0.0368824	-0.125197	0.05	0.06	1
MVK	0.00474032	0.139236	0.059	0.069	1		AL132718.1	0.0369117	0.724748	0.01	0.006	1
UVRAG	0.00476549	0.28808	0.466	0.514	1		BCHE	0.0369762	-0.179257	0.599	0.602	1
Z95118.2	0.00476645	0.678303	0.018	0.014	1		WDR25	0.0370658	0.182657	0.134	0.153	1
TRIM68	0.0047783	0.191818	0.038	0.046	1		SNTB2	0.0370893	0.324345	0.198	0.189	1
ACTRT3	0.00481561	-0.147985	0.014	0.018	1		MTIF2	0.0372421	0.125041	0.208	0.237	1
AC004943.2	0.00482945	0.562912	0.133	0.126	1		CRYBG1	0.0375654	0.252639	0.013	0.008	1
SLC35E1	0.00485544	0.468684	0.288	0.302	1		UNC45A	0.0376925	0.224715	0.101	0.118	1
DAGLA	0.00485637	0.802877	0.034	0.028	1		AC007389.1	0.0378058	0.880769	0.037	0.03	1
RUVBL1	0.00486062	0.151458	0.479	0.566	1		LINC01006	0.0378116	0.338017	0.258	0.255	1
CHAF1B	0.00492325	0.58806	0.048	0.041	1		EXD3	0.0378861	0.21008	0.213	0.202	1
TSPAN17	0.00492622	0.220522	0.074	0.086	1		AL731769.2	0.0379663	0.150359	0.02	0.026	1
HIST1H2AC	0.00500272	0.257454	0.225	0.259	1		LRATD1	0.0381001	0.201413	0.15	0.137	1
PLAGL2	0.00501749	0.668985	0.098	0.091	1		LINC02293	0.0383049	0.433824	0.031	0.024	1
RBAK	0.00503887	0.581887	0.132	0.127	1		AC007066.2	0.038393	-0.183535	0.007	0.01	1
SYT3	0.00506514	-0.158851	0.007	0.01	1		LRRC73	0.0384109	-0.446211	0.013	0.017	1
CYB5B	0.00507043	0.129032	0.451	0.534	1		AL021707.2	0.0384699	-0.350328	0.02	0.026	1
VCP	0.00507194	0.112199	0.746	0.817	1		ZNF879	0.0386068	0.74731	0.034	0.027	1
ITPKB	0.00508614	0.159745	0.404	0.472	1		VPS52	0.0386613	0.212392	0.1	0.117	1
AC138969.1	0.00509901	1.10051	0.012	0.008	1		AC010538.1	0.038698	0.837669	0.023	0.017	1
TEPSIN	0.00512143	0.16358	0.024	0.03	1		AC090517.5	0.038708	0.240824	0.161	0.186	1
UGGT1	0.00512245	0.378495	0.304	0.318	1		RRM2B	0.0389456	0.458326	0.23	0.229	1
C20orf203	0.00517829	0.183332	0.015	0.019	1		CA12	0.0389492	0.913843	0.05	0.041	1
PARP2	0.00519185	0.418012	0.263	0.27	1		PIP5KL1	0.0389713	0.522049	0.063	0.054	1
ZBTB16	0.00520193	0.649763	0.107	0.1	1		CGAS	0.0390165	0.786676	0.026	0.019	1
ZSCAN20	0.00522092	0.652374	0.02	0.015	1		COL19A1	0.0390546	0.21705	0.02	0.026	1
MAP3K1	0.00525842	0.155818	0.128	0.118	1		AL355474.1	0.0390595	-0.299894	0.013	0.018	1
PHF11	0.00527844	0.193293	0.282	0.327	1		LINC02250	0.0390607	-0.520469	0.014	0.019	1
PLIN2	0.00529134	0.426347	0.273	0.281	1		AL138820.1	0.0391064	1.24419	0.011	0.007	1
ZDHHC11	0.0052954	0.312635	0.083	0.096	1		UNK	0.0393501	0.214159	0.303	0.3	1
USP22	0.00535584	0.188092	0.63	0.703	1		ENPP5	0.0394077	-0.355965	0.009	0.013	1
C21orf91-OT1	0.00535681	0.899926	0.012	0.009	1		MTMR4	0.0394146	0.270799	0.313	0.314	1
AL359921.1	0.00536889	0.817524	0.045	0.038	1		SCO1	0.0394523	0.327582	0.238	0.234	1
ZNF441	0.00536932	0.247228	0.054	0.064	1		AL445231.1	0.0394572	0.885293	0.012	0.008	1
TRAC	0.00537763	0.895966	0.01	0.006	1		MOCS1	0.0395326	-0.119754	0.016	0.021	1
ANKRD53	0.00539232	0.840599	0.021	0.016	1		FBXO25	0.0395985	0.383012	0.198	0.192	1
RUSC1	0.00540979	0.280953	0.21	0.244	1		METTL7A	0.0398042	0.335364	0.089	0.079	1
PTPRJ	0.00542501	0.577005	0.195	0.195	1		DENND4B	0.0399185	0.585396	0.148	0.142	1
CRTC2	0.00544774	0.210479	0.043	0.051	1		GLI3	0.0399638	0.67813	0.07	0.061	1
ANKRD33B	0.00545059	0.288666	0.156	0.178	1		AC105383.1	0.0400413	0.109617	0.157	0.178	1
GIT1	0.00547674	0.314898	0.106	0.122	1		CPSF1	0.040196	0.500139	0.142	0.134	1
MND1	0.00548626	0.546638	0.135	0.128	1		RGS8	0.040217	0.863487	0.011	0.007	1
INPP5K	0.0054992	0.238016	0.143	0.163	1		SERPINH1	0.0403297	0.142546	0.031	0.039	1
AC091978.1	0.00550684	0.288944	0.037	0.045	1		ASAH2	0.0403549	-0.291595	0.006	0.01	1
PCF11	0.00550803	0.119235	0.442	0.516	1		C1GALT1C1L	0.04055	-0.337704	0.006	0.01	1
COL11A2	0.00551081	0.758553	0.031	0.025	1		DBNDD1	0.0405599	0.392465	0.055	0.046	1
AL606834.1	0.00551131	-0.131918	0.01	0.014	1		AL138760.1	0.0407244	0.630596	0.016	0.011	1
PLCG1	0.00551293	0.488563	0.185	0.182	1		NABP1	0.0407348	0.902029	0.033	0.026	1
AC090114.2	0.005539	0.131738	0.055	0.065	1		AL353768.2	0.0407691	-0.48417	0.009	0.013	1
AP003472.1	0.00554662	0.543589	0.019	0.014	1		SLC38A9	0.0408601	0.343119	0.282	0.283	1
CENPW	0.00556684	0.267661	0.12	0.137	1		B4GALT1	0.0408612	0.633406	0.038	0.03	1
PRKACA	0.00558378	0.477768	0.184	0.182	1		AC009501.3	0.0410459	-0.28708	0.035	0.043	1
AL137026.1	0.00558821	0.706522	0.023	0.018	1		NRARP	0.0411108	0.188945	0.217	0.206	1
HPN	0.00559272	1.07365	0.012	0.008	1		TTC39B	0.0411972	0.633279	0.037	0.03	1
GEM	0.00559436	0.23313	0.382	0.398	1		ACMSD	0.0412544	0.767372	0.02	0.014	1
DSTYK	0.00560557	0.366091	0.306	0.32	1		ZFP69	0.0413731	0.414715	0.069	0.059	1
FXR2	0.00562213	0.316561	0.163	0.188	1		TMTC3	0.0413984	0.379463	0.186	0.179	1
RECQL4	0.00563101	1.00029	0.025	0.02	1		AC231759.2	0.0414238	0.153164	0.023	0.03	1
UBE2Q2	0.00565239	0.343144	0.352	0.374	1		RPS6KA1	0.0414477	0.845802	0.03	0.023	1
CHAMP1	0.00567852	0.446875	0.265	0.273	1		ERO1A	0.0414491	0.243634	0.281	0.276	1
PAPOLG	0.0056787	0.502208	0.168	0.164	1		CCHCR1	0.0414742	0.442994	0.04	0.033	1
UBA6-AS1	0.00570085	0.243053	0.267	0.306	1		URGCP	0.0414866	0.25595	0.199	0.19	1
LSM14B	0.00573976	0.298076	0.202	0.233	1		EEF1AKNMT	0.041666	0.589309	0.092	0.082	1
PYGO1	0.00574497	0.221142	0.286	0.33	1		SEMA4A	0.0417882	1.09478	0.03	0.023	1
ATG4B	0.00576867	0.211052	0.288	0.337	1		IKZF2	0.0418153	0.395563	0.173	0.165	1
AC079305.3	0.00576914	0.222318	0.074	0.085	1		GABRA2	0.0419075	-0.133424	0.039	0.047	1
SART3	0.00579518	0.435492	0.27	0.281	1		MPP3	0.0419617	0.364306	0.074	0.064	1
SLC22A3	0.0057955	-0.420321	0.082	0.093	1		LINC01412	0.0419979	-0.339635	0.008	0.012	1
FAM72B	0.00579668	0.951231	0.012	0.008	1		EPHA5	0.0420413	0.569584	0.106	0.095	1
STYK1	0.005814	0.843927	0.01	0.007	1		CWC22	0.0422946	0.254032	0.287	0.283	1
SCMH1	0.00581823	0.341888	0.453	0.497	1		MED27	0.0423583	0.154826	0.502	0.512	1
LINC00707	0.00581905	1.03383	0.011	0.008	1		EPOP	0.0425854	0.969101	0.016	0.011	1
LINC01952	0.00584573	0.896058	0.014	0.01	1		IGSF9	0.0426493	1.28962	0.01	0.006	1
ZSWIM5	0.00584618	0.408598	0.227	0.262	1		GIT1	0.0428635	0.151544	0.159	0.182	1
LINC00884	0.00585313	0.26577	0.041	0.049	1		PRUNE2	0.0429267	-0.342722	0.214	0.228	1
BCLAF3	0.00586108	0.419178	0.238	0.241	1		UCKL1-AS1	0.0430814	1.24319	0.014	0.009	1
CAD	0.00589172	0.247484	0.077	0.089	1		ZNF484	0.0430871	0.275113	0.255	0.25	1
CCDC18	0.00589428	0.371228	0.256	0.259	1		HOOK2	0.0431152	-0.101332	0.169	0.188	1
NBPF20	0.00589845	0.287058	0.046	0.055	1		TENT5A	0.0431665	0.513217	0.109	0.1	1
CHTF8	0.00589955	0.655101	0.048	0.042	1		INO80-AS1	0.0434933	1.00305	0.017	0.012	1
SUPT20H	0.00591358	0.25764	0.481	0.533	1		AC022613.3	0.0435224	0.744881	0.022	0.016	1
MAGI2-AS3	0.00594895	0.129133	0.393	0.459	1		LIMK2	0.043623	0.485884	0.051	0.042	1
AC011451.3	0.00596214	0.995829	0.021	0.016	1		CCDC68	0.043627	-0.297009	0.007	0.01	1
ELP4	0.00598219	0.282467	0.503	0.553	1		PHF20	0.0436683	0.1801	0.462	0.476	1
ZNF214	0.00601241	0.569823	0.049	0.042	1		MEIOC	0.0438427	0.629732	0.02	0.015	1
GRK6	0.00603596	0.26035	0.096	0.111	1		TTLL7	0.044006	-0.216105	0.57	0.529	1
DYNLT3	0.00605261	0.356451	0.34	0.363	1		CCDC151	0.0440146	-0.289108	0.007	0.01	1
PTDSS1	0.00608643	0.324881	0.132	0.151	1		DNAJC9	0.0441203	0.267282	0.285	0.28	1
TTC25	0.00615669	0.556297	0.098	0.091	1		AC018638.6	0.0442782	0.172175	0.02	0.026	1
AC048341.2	0.00616362	-0.347355	0.009	0.013	1		C1orf229	0.0442946	-0.64945	0.006	0.01	1
TMEM250	0.00618498	0.480817	0.115	0.107	1		LINC02397	0.0446162	-0.744618	0.01	0.015	1
CABYR	0.00620054	0.616184	0.082	0.075	1		ZNF792	0.0449034	0.587923	0.017	0.012	1
KLHL5	0.0062022	0.213901	0.576	0.644	1		AC093525.6	0.0449149	1.00695	0.023	0.017	1
UMAD1	0.00621784	0.172378	0.432	0.505	1		ZNF75D	0.0450163	0.681565	0.096	0.087	1
AC006141.1	0.00623082	0.684935	0.035	0.029	1		AL161729.1	0.0451459	0.67014	0.017	0.012	1
RAB35	0.00623577	0.520092	0.184	0.183	1		ZNF793	0.0452621	0.104415	0.135	0.153	1
SLX4	0.00624613	0.606937	0.076	0.069	1		AC123512.1	0.0453642	-0.496047	0.009	0.013	1
ANGEL2	0.00625589	0.182198	0.308	0.354	1		MAK16	0.0455303	0.184274	0.152	0.174	1
PIP4K2B	0.00627458	0.223753	0.17	0.195	1		ZNF878	0.045695	1.40292	0.01	0.007	1
SLC39A1	0.00628814	0.295976	0.42	0.465	1		NPHS1	0.045759	-0.504222	0.006	0.01	1
TRIM65	0.00633463	0.206626	0.091	0.104	1		UBN1	0.0458467	0.185274	0.396	0.404	1
HIST1H2BK	0.00633975	0.11597	0.012	0.016	1		GEMIN7-AS1	0.0458484	0.580631	0.078	0.069	1
CD101	0.00634653	0.6442	0.089	0.082	1		NBEAL1	0.0459082	0.251382	0.372	0.377	1
PLCXD1	0.00636581	0.713967	0.053	0.046	1		AL353796.1	0.0459642	1.13326	0.011	0.007	1
AC011450.1	0.00637401	0.893201	0.01	0.007	1		LIPI	0.0459711	0.586913	0.013	0.009	1
RAG1	0.00637527	-0.186797	0.008	0.011	1		POFUT2	0.0459812	0.551805	0.13	0.122	1
AL160006.1	0.00639275	0.135666	0.013	0.017	1		AC095055.1	0.0460789	-0.109001	0.016	0.021	1
AL513534.2	0.00639835	0.301427	0.068	0.079	1		LINC01206	0.0461124	1.43848	0.01	0.007	1
MTMR1	0.00643414	0.494112	0.228	0.233	1		SRRM4	0.0462456	-0.749827	0.012	0.016	1
BTG3-AS1	0.00644835	0.270346	0.066	0.077	1		ABCA10	0.0463195	1.01099	0.029	0.023	1
HAGLR	0.00652258	0.751979	0.012	0.008	1		AC097382.2	0.0463407	0.863277	0.01	0.007	1
TTYH3	0.00652912	0.194304	0.285	0.33	1		CEP295	0.0463895	0.29651	0.199	0.191	1
NPTN-IT1	0.00654025	0.124822	0.021	0.027	1		SLC30A9	0.0466111	0.151419	0.47	0.473	1
ZNF773	0.00654315	0.1455	0.043	0.051	1		HK2	0.0468576	0.85048	0.052	0.044	1
DSE	0.00655128	0.341002	0.314	0.326	1		AC046143.1	0.0468941	0.798432	0.01	0.007	1
OVOL2	0.00655235	0.886356	0.016	0.012	1		SLC25A30	0.0468976	0.871122	0.016	0.011	1
ZNHIT6	0.00657159	0.197191	0.252	0.289	1		PAICS	0.0471262	0.195816	0.411	0.413	1
BTBD2	0.00662149	0.277727	0.193	0.223	1		AC015922.3	0.0472467	0.310558	0.014	0.019	1
ALG12	0.00666161	0.238962	0.096	0.11	1		PCDHB15	0.0472617	0.486932	0.102	0.092	1
AC099332.2	0.00666498	0.865742	0.013	0.009	1		TRAF7	0.0474181	0.344375	0.143	0.133	1
ANAPC2	0.00666747	0.106166	0.027	0.033	1		ZNF3	0.0476053	0.331795	0.18	0.172	1
UBE2Z	0.00667422	0.308365	0.403	0.444	1		ATL1	0.0476117	0.130546	0.577	0.58	1
ANO6	0.00669113	0.138553	0.428	0.443	1		NEIL1	0.047615	-0.112878	0.053	0.063	1
TANGO2	0.00671393	0.191826	0.083	0.096	1		TMEM74	0.0476243	0.412146	0.034	0.027	1
LUC7L2	0.00671662	0.120367	0.767	0.84	1		PTPN14	0.047665	0.565919	0.13	0.122	1
RPS6KA4	0.00671766	0.658263	0.036	0.03	1		AC008957.1	0.0479783	1.72875	0.012	0.008	1
APC2	0.00671779	0.567136	0.077	0.069	1		PDE4DIP	0.04804	-0.348642	0.449	0.45	1
AL354771.1	0.00672304	0.71211	0.02	0.015	1		LMNB1-DT	0.0480483	1.22187	0.013	0.009	1
ASB13	0.00672403	0.142129	0.049	0.058	1		ZNF653	0.0481374	0.636231	0.055	0.047	1
SLC22A15	0.00672724	-0.28971	0.029	0.035	1		CHRD	0.0481668	0.864486	0.019	0.013	1
CALCB	0.00673041	1.35426	0.045	0.038	1		SLC9A3-AS1	0.0482964	-0.162373	0.04	0.049	1
AL357054.2	0.00673486	0.136899	0.022	0.028	1		ZNF133	0.0483799	0.34442	0.154	0.144	1
LCLAT1	0.00673716	0.205716	0.316	0.366	1		AC130650.2	0.0484657	0.806794	0.024	0.018	1
DDX51	0.00678886	0.35782	0.072	0.084	1		DCXR-DT	0.0484696	-0.646757	0.009	0.012	1
LEO1	0.00682672	0.24769	0.242	0.279	1		HOOK1	0.0484895	-0.169391	0.011	0.015	1
FBN1	0.00683258	0.390618	0.229	0.265	1		AC021321.1	0.0486211	-0.275059	0.007	0.011	1
AC105450.1	0.00684158	0.931199	0.026	0.021	1		AL117209.1	0.0486441	0.861405	0.028	0.022	1
SYNC	0.00686126	0.201813	0.223	0.256	1		AC011978.2	0.0486988	-0.169443	0.007	0.011	1
VAMP1	0.00690443	0.241876	0.044	0.053	1		BTD	0.0487143	0.257968	0.388	0.398	1
PCDHGA11	0.00692465	0.976658	0.024	0.019	1		AL031666.1	0.0487625	-0.111978	0.009	0.013	1
SIDT2	0.00694618	0.216678	0.121	0.138	1		AC008115.3	0.0488302	1.02995	0.014	0.01	1
SETD1B	0.00696775	0.564464	0.131	0.125	1		EFCC1	0.0488378	-0.393278	0.012	0.017	1
RBBP5	0.00696924	0.496777	0.188	0.187	1		AP000766.1	0.0488394	0.958856	0.041	0.034	1
UBE2S	0.00696981	0.405631	0.527	0.596	1		FKBP14	0.0490445	0.344614	0.228	0.223	1
DAB2IP	0.00697452	0.466994	0.131	0.125	1		DPF2	0.049083	0.196745	0.374	0.379	1
ZNF316	0.00702451	0.297081	0.068	0.079	1		GAS2	0.0490881	0.229496	0.044	0.053	1
WDR86	0.00703349	0.407799	0.079	0.071	1		ATP8B3	0.0491011	0.762072	0.012	0.008	1
HIST1H2AK	0.0070417	0.988958	0.013	0.009	1		AL121772.3	0.0492796	1.49139	0.01	0.007	1
AL157394.3	0.00705154	0.836095	0.016	0.012	1		AC069209.2	0.0493493	-0.271072	0.01	0.014	1
MIR497HG	0.00708007	-0.251597	0.009	0.012	1		KCNS1	0.0495789	1.61509	0.01	0.006	1
PDLIM5	0.00711171	0.128553	0.405	0.47	1		NMI	0.0496055	0.887999	0.016	0.011	1
AC104695.4	0.00713331	0.5436	0.062	0.054	1		PCNX3	0.0496272	0.488585	0.134	0.126	1
FAM71A	0.00714139	0.788977	0.012	0.008	1		SLC16A4	0.0496499	0.405135	0.027	0.021	1
RYR2	0.00714572	0.563636	0.05	0.043	1		AL451070.1	0.0497007	0.690033	0.022	0.017	1
ANKFY1	0.00714612	0.306811	0.376	0.399	1		EDRF1-AS1	0.0499419	0.631482	0.016	0.011	1
C2orf66	0.00717417	0.220033	0.013	0.018	1		DNM3OS	0.0499751	0.173686	0.031	0.039	1
HCN2	0.00720326	1.15691	0.011	0.008	1		RNF157-AS1	0.0500157	0.430811	0.025	0.019	1
TLCD5	0.00724133	0.401108	0.133	0.125	1		AL691520.1	0.0501304	1.10977	0.011	0.007	1
TSPAN19	0.007243	0.728943	0.022	0.017	1		TMEM269	0.0501546	0.589653	0.017	0.012	1
LRRK1	0.00725572	0.65932	0.023	0.018	1		AC105411.1	0.0502072	1.12445	0.011	0.007	1
AC127502.2	0.00726605	0.943664	0.063	0.056	1		UBIAD1	0.0502872	0.151446	0.188	0.215	1
RANBP10	0.0072724	0.521745	0.178	0.176	1		DKC1	0.0503155	0.167718	0.397	0.399	1
FLNC-AS1	0.00728229	0.738645	0.012	0.008	1		ABHD6	0.0503403	0.108477	0.21	0.238	1
ZNF439	0.00729013	0.256274	0.1	0.115	1		MYO3B	0.0503995	0.876105	0.011	0.007	1
TOX	0.00729388	0.41791	0.402	0.486	1		LINC02666	0.0504	0.686339	0.079	0.071	1
FARSB	0.00733798	0.458968	0.251	0.258	1		ARMC3	0.0505823	1.36216	0.01	0.006	1
THADA	0.0073486	0.272989	0.435	0.472	1		GPR63	0.0506576	0.137742	0.062	0.073	1
BX284668.6	0.00737135	0.447238	0.046	0.039	1		GRTP1	0.0506662	0.917608	0.011	0.007	1
FLOT2	0.00741403	0.261519	0.201	0.231	1		PPL	0.0507183	1.18778	0.013	0.009	1
AL121987.1	0.00742058	0.688654	0.014	0.01	1		MAN2B2	0.0509011	0.77265	0.061	0.053	1
POM121C	0.00743671	0.19396	0.309	0.357	1		AC068888.1	0.0509021	0.422471	0.13	0.12	1
AL121757.2	0.0074708	0.856638	0.017	0.013	1		MAP3K20-AS1	0.0512327	0.855368	0.01	0.007	1
ADAMTS19	0.0074958	1.17762	0.014	0.01	1		KLC4	0.0512403	0.442709	0.12	0.111	1
AP002884.3	0.00751158	-0.216747	0.007	0.01	1		ZNF680	0.0513772	0.235074	0.239	0.232	1
CRK	0.00751464	0.345302	0.366	0.395	1		SPATA2	0.0514057	0.157366	0.112	0.129	1
EHD3	0.00757848	0.239824	0.051	0.06	1		PUDP	0.0514243	0.3333	0.287	0.285	1
PNP	0.00758405	0.505445	0.111	0.103	1		LRMDA	0.051477	1.03915	0.023	0.018	1
AL359643.2	0.0075863	0.177374	0.014	0.018	1		MRAS	0.0516257	0.185087	0.233	0.222	1
ZNF619	0.00759521	0.209713	0.023	0.028	1		BBS1	0.0517087	0.425996	0.066	0.057	1
GPN2	0.00759782	0.30468	0.113	0.129	1		ABITRAM	0.051823	0.176626	0.093	0.107	1
GPR176	0.00760064	0.16968	0.062	0.072	1		JRKL	0.0520472	0.161801	0.088	0.102	1
PRELID3B	0.00762758	0.237548	0.273	0.316	1		LINC02453	0.052105	-0.345593	0.017	0.022	1
TIPIN	0.00768886	0.278755	0.237	0.274	1		RNLS	0.0521597	0.35542	0.056	0.066	1
LINC02457	0.00770033	0.389727	0.016	0.012	1		AC009053.2	0.0523121	-0.111812	0.01	0.014	1
AC211433.1	0.00770401	0.148216	0.053	0.062	1		AC103794.1	0.052367	0.393029	0.066	0.057	1
FLRT1	0.00775542	1.01481	0.016	0.012	1		TTC25	0.0523824	0.49523	0.034	0.028	1
STXBP3	0.00776977	0.266986	0.439	0.478	1		ZNF343	0.0524518	0.712127	0.038	0.032	1
FOXO6	0.00780645	0.964932	0.026	0.021	1		DMTN	0.0524546	0.817864	0.022	0.017	1
SMPD4	0.00781024	0.523828	0.227	0.233	1		VASH2	0.0525036	0.299689	0.099	0.089	1
AL353747.4	0.00782823	0.148565	0.033	0.04	1		Z68871.1	0.05251	0.518127	0.077	0.068	1
VCAN-AS1	0.00789257	0.50762	0.029	0.024	1		GSDMB	0.0525523	0.748189	0.026	0.02	1
C5orf66	0.00790738	0.960941	0.02	0.016	1		SLC16A9	0.0526554	0.352548	0.073	0.063	1
NIPAL1	0.00792609	0.19025	0.014	0.018	1		AC007773.1	0.0526742	-0.472491	0.007	0.011	1
MAPKAPK5	0.00793487	0.237007	0.238	0.274	1		BHLHB9	0.0527181	1.20429	0.012	0.008	1
KLHDC10	0.00795101	0.37957	0.362	0.39	1		LINC00689	0.0528135	0.695603	0.013	0.009	1
AC079142.1	0.00799721	0.213389	0.158	0.179	1		ZNF805	0.0529163	0.558326	0.078	0.07	1
AL161891.1	0.00801493	1.09066	0.013	0.01	1		ZW10	0.0529452	0.414595	0.177	0.171	1
MAP3K10	0.00801798	0.617577	0.086	0.079	1		KDELR3	0.0530773	0.701773	0.017	0.012	1
AFAP1L2	0.00802722	0.692408	0.016	0.012	1		PPFIA2-AS1	0.0531183	0.63837	0.032	0.025	1
EME2	0.00804011	0.100899	0.022	0.028	1		CARNMT1	0.0531287	0.292874	0.259	0.256	1
ZNF570	0.00804364	0.254396	0.097	0.111	1		AC015961.2	0.0531963	0.671473	0.033	0.026	1
SULT1A3	0.00804709	0.847195	0.01	0.007	1		PRKCA-AS1	0.0532163	0.321897	0.055	0.046	1
AP001439.1	0.00804945	0.867927	0.014	0.01	1		CHTF8	0.0532446	0.481508	0.044	0.036	1
AC069277.1	0.00805721	-0.164893	0.292	0.309	1		FBXW4	0.0535114	0.464214	0.193	0.19	1
CU638689.5	0.00807383	-0.220839	0.027	0.032	1		NPIPB4	0.0535613	0.782843	0.071	0.063	1
AL133243.2	0.00813297	0.14943	0.03	0.036	1		OPA1-AS1	0.0536594	0.565312	0.021	0.015	1
SMC5-AS1	0.00823721	0.443598	0.192	0.19	1		RAD9A	0.0537937	0.444436	0.108	0.098	1
TIMM23B-AGAP6	0.00825396	0.184621	0.026	0.032	1		FBXO43	0.0538135	0.524665	0.019	0.013	1
CDC14B	0.00825833	0.251044	0.463	0.495	1		LINC00997	0.0538237	1.03531	0.035	0.029	1
AC078929.1	0.00831856	0.668352	0.077	0.07	1		AC114763.1	0.0538831	0.579676	0.058	0.05	1
RNF44	0.00836637	0.264411	0.14	0.16	1		ZNF740	0.0539215	0.445697	0.15	0.143	1
RNF123	0.00842284	0.220241	0.043	0.051	1		AL365259.1	0.0539897	1.13832	0.015	0.011	1
CNR1	0.0084343	0.576129	0.082	0.075	1		NSUN7	0.0540473	0.365799	0.122	0.112	1
GLE1	0.00846689	0.256821	0.154	0.175	1		KBTBD6	0.0541341	0.325195	0.242	0.24	1
LBH	0.00846717	-0.13144	0.176	0.192	1		PPP1R3B	0.0542811	0.643093	0.048	0.041	1
AC092666.1	0.00849739	-1.1615	0.007	0.01	1		CR381653.1	0.0542911	0.950519	0.01	0.007	1
SRRM5	0.00852345	1.04072	0.015	0.011	1		SLC24A5	0.0543062	0.963173	0.014	0.009	1
NANP	0.00852884	0.669815	0.052	0.046	1		AC013472.2	0.0543941	0.88994	0.017	0.012	1
FERMT1	0.00854312	0.890027	0.021	0.017	1		AF123462.1	0.0544446	0.333219	0.007	0.011	1
AC068620.1	0.00861705	0.112989	0.021	0.026	1		SH2D4B	0.0546965	0.5789	0.024	0.018	1
ENTPD1-AS1	0.00862747	0.381919	0.274	0.281	1		NKX2-2-AS1	0.0547414	1.02681	0.01	0.006	1
PRPF18	0.0086378	0.211402	0.313	0.361	1		EPS8L2	0.054964	0.864132	0.015	0.011	1
MAP10	0.00867524	0.17625	0.043	0.051	1		MSTO1	0.055092	0.488573	0.108	0.099	1
FOXRED1	0.0087055	0.243359	0.18	0.205	1		C6orf163	0.0550935	1.49309	0.012	0.008	1
SPINT1	0.0087287	-0.262296	0.007	0.01	1		PEX11G	0.0550938	0.615324	0.042	0.035	1
VAMP4	0.0087638	0.391915	0.254	0.26	1		WASHC2C	0.0551416	0.302224	0.273	0.273	1
AP000873.3	0.00879592	-0.107974	0.007	0.01	1		SMIM10L2B	0.0552407	-0.252423	0.01	0.014	1
SPDYE3	0.00884204	0.235046	0.037	0.045	1		AC003005.2	0.0557086	0.729458	0.02	0.014	1
VARS	0.00886396	0.611745	0.081	0.073	1		SNTG2	0.0557499	1.18129	0.018	0.013	1
AC004241.1	0.00887028	0.105994	0.025	0.03	1		PAQR3	0.0559119	0.259156	0.322	0.323	1
ERBB3	0.00887103	1.00219	0.012	0.008	1		AL049830.3	0.0559645	0.907665	0.029	0.023	1
HIST4H4	0.00889504	-0.298817	0.007	0.01	1		SH2D4A	0.0560704	0.325179	0.021	0.015	1
AC137770.1	0.00891859	0.286718	0.027	0.033	1		TNFRSF6B	0.0561177	0.112925	0.017	0.023	1
AL807761.4	0.00896697	0.131635	0.019	0.024	1		LYRM7	0.0561453	0.253928	0.328	0.33	1
C1QTNF2	0.00898062	0.682342	0.013	0.009	1		AC245297.3	0.0561607	0.100916	0.147	0.167	1
AARS2	0.00902816	0.609363	0.075	0.068	1		SGPP2	0.0563867	0.575721	0.014	0.009	1
UNC13A	0.00903468	0.631532	0.02	0.015	1		VMAC	0.056547	-0.266694	0.023	0.029	1
SP2-AS1	0.00907425	0.508353	0.039	0.032	1		NEK8	0.0567028	1.12957	0.014	0.01	1
PHRF1	0.00915281	0.491087	0.181	0.179	1		TCTE1	0.056755	1.15093	0.012	0.008	1
ZNF710-AS1	0.00915784	0.45865	0.133	0.127	1		AC002463.1	0.0567588	0.283826	0.068	0.059	1
NGEF	0.009194	0.708222	0.021	0.016	1		AP000919.3	0.0567885	0.662375	0.016	0.011	1
LTBP2	0.00921521	0.558107	0.054	0.047	1		DTX2	0.0568031	0.58755	0.031	0.024	1
METTL2A	0.00921856	0.244214	0.227	0.261	1		AC093297.2	0.056912	0.127019	0.029	0.036	1
GSTCD	0.00923166	0.388467	0.246	0.249	1		NEPRO	0.0571205	0.235386	0.379	0.389	1
TMEM184C	0.00928409	0.422465	0.248	0.255	1		GSPT1	0.0572377	0.100756	0.72	0.725	1
MINDY4	0.00929135	0.192029	0.141	0.16	1		KCNB2	0.0572493	0.432205	0.071	0.082	1
MAPK7	0.00929966	0.589102	0.103	0.096	1		AC073957.3	0.0573284	0.869356	0.046	0.038	1
ARHGEF4	0.00933189	0.416662	0.334	0.36	1		SLC2A9	0.0573468	0.708128	0.026	0.02	1
ELL3	0.00933621	0.836063	0.023	0.018	1		MIA2	0.0573707	0.26645	0.282	0.279	1
ULK1	0.00936968	0.341662	0.164	0.189	1		GJA1	0.0574854	1.57319	0.011	0.007	1
RNF217-AS1	0.00937071	0.215863	0.048	0.055	1		HMGXB3	0.0575456	0.168001	0.426	0.435	1
AC010255.3	0.00937667	0.634823	0.057	0.051	1		TMEM184C	0.0576385	0.276105	0.271	0.269	1
TTC30B	0.00938318	0.148609	0.06	0.07	1		DUSP16	0.0577194	-0.416472	0.347	0.356	1
AC245033.2	0.00940613	0.715412	0.015	0.011	1		ZNF140	0.0577629	0.40588	0.17	0.164	1
VBP1	0.00945488	0.207604	0.557	0.63	1		AC005234.2	0.0577953	0.609943	0.031	0.024	1
PCOLCE	0.00948191	0.347892	0.042	0.036	1		GTPBP10	0.0580596	0.262091	0.235	0.23	1
TNFAIP8	0.00952558	0.589991	0.052	0.046	1		SLC12A4	0.0580997	0.534775	0.066	0.058	1
SEC61A1	0.00955156	0.162729	0.427	0.503	1		C21orf91-OT1	0.0581457	0.996325	0.013	0.009	1
AC009139.2	0.00955396	0.695436	0.011	0.007	1		YKT6	0.0581957	0.340749	0.25	0.25	1
ADAT1	0.00961674	0.230636	0.144	0.163	1		AC009126.1	0.0584558	0.324498	0.053	0.063	1
CSMD3	0.00964203	-0.562715	0.142	0.151	1		TBL3	0.0585025	0.139927	0.062	0.073	1
CACUL1	0.00973558	0.33722	0.385	0.42	1		AC115622.1	0.0585172	0.906474	0.026	0.02	1
ZNF234	0.0097687	0.182972	0.083	0.095	1		AL357992.1	0.058586	0.579877	0.012	0.008	1
VCPIP1	0.00977355	0.464097	0.222	0.226	1		AC078983.1	0.0586215	0.9268	0.035	0.028	1
AC008758.2	0.00978874	-0.11763	0.007	0.01	1		PGGT1B	0.0587727	0.261795	0.294	0.295	1
NRIR	0.00979808	1.16286	0.011	0.007	1		TIRAP	0.0588103	0.550629	0.052	0.045	1
PDHA1	0.00980284	0.214817	0.282	0.327	1		KAT2A	0.0588603	0.118592	0.101	0.117	1
ACAD10	0.00981099	0.229667	0.146	0.165	1		TCAIM	0.0589099	0.202865	0.395	0.402	1
TNXB	0.00982659	0.559049	0.078	0.071	1		ZNF865	0.0591	0.718952	0.032	0.026	1
AC007432.1	0.00986116	0.433147	0.019	0.014	1		TROAP	0.059127	0.150443	0.096	0.084	1
NDE1	0.00986371	0.423394	0.29	0.302	1		GAL3ST4	0.0593416	0.30057	0.037	0.03	1
DPH1	0.00989276	0.117933	0.05	0.058	1		ZC3H10	0.0593783	0.581154	0.051	0.043	1
AL137779.2	0.00990294	0.557012	0.023	0.018	1		AL157938.3	0.059399	0.91353	0.022	0.016	1
TMEM43	0.00991073	0.190791	0.331	0.386	1		SPON1-AS1	0.0594131	0.266067	0.024	0.031	1
NBR1	0.00991192	0.296982	0.392	0.424	1		GRAMD2A	0.0598293	1.20823	0.016	0.012	1
AC145207.5	0.00992928	0.110083	0.019	0.023	1		RASL11A	0.0599673	-0.119678	0.074	0.085	1
MAMDC2-AS1	0.00993742	0.214593	0.108	0.123	1		PCDHA4	0.0601344	0.559317	0.08	0.072	1
LINC01995	0.00996956	0.732091	0.011	0.008	1		FAM151B	0.0601483	0.503881	0.07	0.061	1
BCL2L2-PABPN1	0.00997051	0.166385	0.073	0.083	1		AC005400.1	0.0601575	0.743189	0.021	0.016	1
SF3A1	0.00998817	0.227152	0.249	0.285	1		INSYN1	0.0601633	0.490808	0.043	0.035	1
AC124016.1	0.0100268	0.14319	0.053	0.062	1		F7	0.0603257	1.39341	0.012	0.008	1
FNBP1	0.010034	0.176325	0.58	0.645	1		LINC01184	0.0604054	0.261116	0.373	0.385	1
TARS2	0.0100569	0.558784	0.147	0.144	1		NOP2	0.0604375	0.374661	0.184	0.177	1
SNPH	0.0100649	0.678886	0.031	0.026	1		RBM43	0.0606289	0.15266	0.043	0.052	1
AL133477.2	0.010161	0.159395	0.012	0.016	1		ZNF674	0.0607209	0.794364	0.043	0.036	1
POLD1	0.0101729	0.745904	0.046	0.04	1		AC105285.1	0.0607537	-0.122724	0.022	0.028	1
ZSCAN12	0.0102344	0.572034	0.089	0.082	1		ADAM11	0.0608664	0.784545	0.018	0.013	1
ZNF468	0.0103426	0.74618	0.037	0.031	1		KCNJ9	0.0609769	1.56124	0.016	0.011	1
TRIM46	0.0103476	0.833847	0.027	0.022	1		GBX1	0.0610763	0.558711	0.01	0.006	1
ST7-OT4	0.010385	0.224605	0.024	0.03	1		BCL2L1	0.0611869	0.531175	0.172	0.168	1
ZDHHC6	0.0104236	0.231818	0.176	0.2	1		FAM215B	0.0613757	-0.193364	0.061	0.07	1
STAP2	0.010432	0.511428	0.064	0.057	1		ERCC5	0.0613852	0.209589	0.374	0.379	1
BANK1	0.0104367	0.591916	0.017	0.013	1		AC091045.1	0.0616278	0.86585	0.029	0.023	1
ATP10D	0.0104852	0.20932	0.217	0.247	1		MAMSTR	0.0616485	-0.405546	0.009	0.012	1
TMEM220-AS1	0.0105618	0.142686	0.059	0.068	1		ZNF443	0.0619582	0.611646	0.028	0.022	1
AC009505.1	0.0105747	0.901523	0.01	0.007	1		CAMTA2	0.0620629	0.302427	0.069	0.081	1
AZU1	0.0105872	0.794343	0.029	0.024	1		SUSD5	0.0621375	-0.163788	0.007	0.011	1
NCK1-DT	0.0106211	0.225928	0.093	0.105	1		TRIP10	0.0621386	0.315094	0.043	0.036	1
CHMP4B	0.0106288	0.297184	0.437	0.483	1		HIF1AN	0.0623495	0.356308	0.165	0.157	1
IL12RB2	0.0106775	-0.128884	0.007	0.01	1		LINC00958	0.0626142	-0.13831	0.009	0.012	1
HCFC1	0.0106986	0.444179	0.265	0.277	1		MORN1	0.0626447	0.64781	0.039	0.032	1
ARMC5	0.0107	0.190123	0.047	0.055	1		NCK1-DT	0.062713	-0.109026	0.058	0.067	1
AC010976.1	0.0107192	0.140277	0.02	0.024	1		AL445248.1	0.0628691	0.474368	0.045	0.038	1
CEP57L1	0.0107655	0.2196	0.285	0.328	1		L3MBTL1	0.0629469	0.483174	0.167	0.161	1
STK32A	0.0107846	0.254077	0.029	0.035	1		AL135999.1	0.0632574	0.804568	0.013	0.009	1
RIT2	0.0107935	-0.700498	0.026	0.032	1		RAB30	0.0633627	0.128879	0.272	0.307	1
DND1	0.0108017	-0.212089	0.012	0.016	1		AL391834.2	0.0634312	-0.49463	0.007	0.01	1
ATP7A	0.0108149	0.174216	0.096	0.109	1		STON1-GTF2A1L	0.0635478	1.00194	0.011	0.007	1
TBCCD1	0.0108284	0.56939	0.123	0.118	1		LINC02235	0.0636006	0.125197	0.023	0.029	1
ANKRD13B	0.0108364	0.736832	0.031	0.026	1		C2orf69	0.0636961	0.295362	0.254	0.25	1
SEC31B	0.0109197	0.179378	0.058	0.067	1		INSYN1-AS1	0.0637975	0.653879	0.019	0.014	1
PHETA2	0.0109359	0.903614	0.016	0.012	1		ESCO1	0.0638111	0.161751	0.383	0.385	1
XRCC4	0.0109568	0.198346	0.279	0.318	1		CCNT1	0.064004	0.353546	0.221	0.217	1
AL138689.2	0.0109863	0.344481	0.026	0.021	1		NPM2	0.064225	1.07128	0.01	0.007	1
PCDHB3	0.0110072	0.588817	0.029	0.024	1		ZNF223	0.0644872	0.60906	0.061	0.054	1
PYCARD-AS1	0.0110108	0.90266	0.027	0.022	1		ABCG4	0.0644904	1.01684	0.01	0.006	1
DDHD2	0.0110743	0.249941	0.278	0.322	1		LPCAT4	0.0645217	-0.171705	0.151	0.165	1
FOLR1	0.0111331	-0.321722	0.017	0.013	1		AC242426.2	0.0646847	0.180915	0.106	0.122	1
SETDB1	0.0112402	0.418726	0.241	0.246	1		CLDN12	0.0647874	0.472365	0.123	0.114	1
PPRC1	0.011241	0.300644	0.1	0.114	1		DBF4	0.0649474	0.220922	0.388	0.387	1
IFITM10	0.0112595	0.594596	0.071	0.064	1		IL27RA	0.0650042	0.636739	0.015	0.011	1
EIF3M	0.0112817	0.109135	0.624	0.731	1		AC008969.1	0.0650818	0.355831	0.141	0.132	1
ZNF587	0.0112888	0.279072	0.081	0.092	1		CD58	0.0651053	0.151039	0.073	0.085	1
HIST1H3H	0.0113009	0.959245	0.019	0.015	1		POU5F2	0.065208	1.00664	0.021	0.016	1
OLMALINC	0.0113619	0.442856	0.218	0.221	1		COQ8A	0.0652763	0.611827	0.075	0.067	1
RCN3	0.0113814	0.148491	0.034	0.04	1		AC008870.2	0.0656406	0.403874	0.011	0.007	1
GGT7	0.0114068	0.434966	0.215	0.218	1		AC091826.2	0.0656789	0.41872	0.066	0.057	1
RPP14	0.0117193	0.24677	0.087	0.099	1		EPRS	0.0660561	0.122432	0.567	0.563	1
ZNRF1	0.0117216	0.202419	0.296	0.34	1		SYNJ2BP	0.066127	0.268133	0.28	0.28	1
ZNF75A	0.0117734	0.275794	0.151	0.172	1		NOG	0.0661396	-0.462861	0.02	0.026	1
TTC21B	0.0118572	-0.120607	0.531	0.575	1		TCFL5	0.0662771	0.227641	0.241	0.238	1
GALNT13	0.011875	0.791617	0.204	0.206	1		AL080276.2	0.0663223	0.133657	0.065	0.075	1
AC026329.1	0.0119146	-0.225954	0.012	0.015	1		VPS26C	0.0665178	0.308224	0.249	0.248	1
POP1	0.0119315	0.251322	0.081	0.092	1		ELAVL4	0.0665284	-0.36763	0.085	0.095	1
BECN1	0.0120402	0.156856	0.392	0.46	1		SRPRA	0.0666107	0.302803	0.282	0.283	1
GMFB	0.0120513	0.294027	0.42	0.458	1		AL359643.2	0.0666108	0.844951	0.021	0.016	1
MADD	0.012174	0.28477	0.117	0.133	1		C10orf88	0.0667499	0.448596	0.147	0.14	1
ARF4	0.0121811	0.183336	0.822	0.899	1		FGD4	0.0667844	0.420513	0.053	0.045	1
KCNJ14	0.0122155	0.747394	0.04	0.035	1		SRPX	0.0668624	0.681519	0.024	0.019	1
TMF1	0.0122172	0.202274	0.54	0.591	1		MYO1E	0.066889	0.141095	0.359	0.348	1
AC007878.1	0.0122351	-0.1848	0.008	0.01	1		CPLX1	0.0674824	-0.163096	0.084	0.095	1
TIRAP	0.0122538	0.28086	0.081	0.092	1		AC139149.1	0.0677729	0.577324	0.012	0.008	1
AMBRA1	0.0122868	0.206933	0.324	0.375	1		ASF1B	0.0678324	-0.257157	0.062	0.071	1
MSL1	0.0122879	0.317984	0.399	0.436	1		RNPEP	0.0683233	0.201523	0.271	0.268	1
LNCSRLR	0.0123543	0.301212	0.031	0.037	1		HUS1	0.0684744	0.135628	0.153	0.173	1
RNPEPL1	0.0123604	0.667226	0.06	0.054	1		FAR1-IT1	0.0685088	0.929252	0.01	0.007	1
AL049838.1	0.0123773	0.311286	0.053	0.062	1		DDX43	0.068524	1.13973	0.017	0.013	1
HMGXB3	0.0124485	0.307119	0.409	0.448	1		SPATA1	0.0687437	0.771057	0.02	0.015	1
COLCA1	0.0124673	-0.132299	0.011	0.014	1		AP002495.1	0.068744	0.479027	0.09	0.081	1
AC010280.1	0.0124702	0.766217	0.012	0.009	1		GDPGP1	0.0687958	-0.195947	0.017	0.022	1
ARIH2	0.0124817	0.277245	0.449	0.499	1		AC027514.1	0.0688249	0.591537	0.015	0.011	1
TMEM9B-AS1	0.0125036	0.175824	0.077	0.088	1		TXNL4B	0.0690674	0.122164	0.115	0.13	1
KCNJ8	0.0125124	0.195864	0.137	0.154	1		TBC1D30	0.0692458	0.569356	0.031	0.025	1
TAX1BP3	0.0125239	0.257853	0.348	0.409	1		GAP43	0.069747	-0.125174	0.542	0.541	1
TRPC4AP	0.0125475	0.313411	0.386	0.418	1		CWF19L1	0.0698659	0.380827	0.201	0.196	1
PDE4C	0.0125508	0.752598	0.029	0.024	1		AC022973.4	0.0699669	0.800936	0.01	0.006	1
DNAL4	0.0126074	0.155506	0.097	0.11	1		CHEK2	0.0699801	0.164013	0.102	0.091	1
AC104162.2	0.0126272	0.271405	0.066	0.076	1		BIRC5	0.0703779	-0.218483	0.208	0.189	1
RBBP9	0.0126332	0.493709	0.139	0.135	1		ASIP	0.0704067	0.335744	0.016	0.011	1
HLA-F-AS1	0.0127103	0.461119	0.015	0.011	1		FREM3	0.0705984	-0.113998	0.013	0.018	1
AL691447.2	0.0127437	0.95975	0.025	0.02	1		LINC01033	0.0706345	1.091	0.018	0.013	1
ZNF180	0.0128173	0.639027	0.075	0.069	1		COL23A1	0.0707073	0.753839	0.038	0.032	1
LTBR	0.0128964	0.692665	0.015	0.012	1		SLC8B1	0.0707087	0.28572	0.044	0.053	1
VPS37A	0.0129659	0.19585	0.312	0.359	1		INTS13	0.0707632	0.16218	0.363	0.361	1
FBXW11	0.0129856	0.166454	0.612	0.68	1		RAB2B	0.0708358	0.28315	0.272	0.27	1
C3orf38	0.0130184	0.297939	0.424	0.47	1		CALML4	0.0708645	0.497602	0.046	0.039	1
ZNF10	0.0130738	0.278499	0.432	0.472	1		AC008264.2	0.0709444	1.15078	0.012	0.008	1
LINC01776	0.0130854	0.417136	0.01	0.007	1		TFR2	0.0710629	0.463004	0.017	0.012	1
AC008443.3	0.0131478	0.193674	0.026	0.031	1		PYCARD-AS1	0.0710938	0.716249	0.035	0.029	1
AC005597.1	0.013166	-0.189761	0.01	0.014	1		F8	0.0711706	0.146775	0.042	0.05	1
MSH3	0.0131733	0.186348	0.354	0.408	1		BVES	0.0712111	0.374675	0.067	0.078	1
GYS1	0.0131734	0.641286	0.079	0.072	1		ZNF808	0.0716426	0.585198	0.091	0.083	1
C21orf58	0.0132084	0.450936	0.139	0.159	1		LINC00645	0.0717768	0.824386	0.019	0.014	1
TUFT1	0.0132216	0.896526	0.041	0.035	1		AC004241.1	0.0718019	-0.22084	0.01	0.014	1
ARHGEF19	0.0133034	0.856352	0.01	0.007	1		Z99572.1	0.0718357	0.674113	0.038	0.032	1
TMCC3	0.0133534	0.201232	0.043	0.05	1		SVOP	0.0719259	-0.71556	0.01	0.013	1
UBE3B	0.0133594	0.23522	0.198	0.225	1		NFYC-AS1	0.0721124	0.113389	0.02	0.025	1
AC004908.2	0.0133713	-0.297451	0.007	0.01	1		AL355334.2	0.0721498	-0.694658	0.008	0.012	1
AC025682.1	0.0133817	0.200575	0.064	0.073	1		SERPIND1	0.0722155	0.664409	0.012	0.008	1
LPCAT3	0.013384	0.251971	0.198	0.226	1		ZNF16	0.0722912	0.389386	0.089	0.08	1
PET100	0.013394	0.290354	0.419	0.46	1		ZNF585B	0.0723035	0.406698	0.148	0.141	1
C2CD5	0.0134005	0.380212	0.283	0.295	1		SDAD1	0.0723629	0.216466	0.336	0.335	1
IFNAR1	0.0134819	0.169601	0.626	0.708	1		NDST3	0.0724132	0.104961	0.011	0.015	1
ATAD1	0.0135244	0.103643	0.533	0.623	1		YAP1	0.0729949	0.460001	0.022	0.017	1
YARS	0.0135583	0.429699	0.271	0.283	1		DNAJC25	0.0732353	0.196256	0.22	0.216	1
OTUD6B	0.0135654	0.252518	0.139	0.157	1		ITIH4	0.0734401	0.187478	0.034	0.041	1
POLR3D	0.0135679	0.525737	0.224	0.23	1		CFAP44	0.0735472	0.208601	0.085	0.097	1
NFE2L1	0.0135855	0.130023	0.478	0.553	1		AC106795.3	0.0735498	0.59319	0.011	0.008	1
FAM163A	0.0136475	0.11166	0.016	0.02	1		AZIN1-AS1	0.0736792	0.352729	0.189	0.182	1
UBOX5	0.0136601	0.226606	0.041	0.049	1		TRIM8	0.0739342	0.137124	0.468	0.482	1
TMEM35A	0.0136603	0.128847	0.093	0.105	1		AL732314.6	0.0741817	0.952497	0.025	0.019	1
ZNF124	0.0136746	0.56948	0.092	0.086	1		AC135178.4	0.0742352	-0.176996	0.009	0.013	1
SMAP2	0.0136787	0.287806	0.234	0.27	1		NECAB2	0.0742874	0.361344	0.084	0.075	1
C19orf47	0.0136811	0.196852	0.034	0.041	1		MTO1	0.0745357	0.413293	0.102	0.093	1
CRNDE	0.0136848	0.188489	0.307	0.348	1		AL080317.1	0.0745558	1.18092	0.01	0.007	1
SURF6	0.0137534	0.262894	0.195	0.222	1		MFSD2A	0.0745569	0.281545	0.123	0.112	1
AL078602.1	0.0138106	0.423476	0.101	0.093	1		EDEM1	0.0747343	0.470015	0.141	0.134	1
LYRM7	0.013828	0.251536	0.239	0.274	1		PPP1R21	0.0748301	0.353328	0.254	0.254	1
POLE2	0.0138456	0.642543	0.086	0.08	1		AC005220.1	0.0749865	-0.467279	0.012	0.016	1
SEPTIN3	0.0138517	0.274428	0.282	0.328	1		AC002558.3	0.0750032	0.492544	0.059	0.052	1
SLC25A48	0.0138815	0.351052	0.033	0.028	1		UBE2R2-AS1	0.0750296	-0.253938	0.016	0.021	1
ZFAT	0.0140088	0.574091	0.109	0.103	1		BTN2A1	0.0750381	0.114539	0.197	0.223	1
LINC00346	0.0140144	0.740156	0.014	0.01	1		DOK3	0.0752339	0.824326	0.019	0.014	1
ZNRF3	0.0140341	0.288557	0.272	0.315	1		WDR31	0.0757717	0.515224	0.023	0.017	1
MACORIS	0.0140468	-0.522567	0.011	0.015	1		AC010173.1	0.0758243	1.00665	0.012	0.008	1
PCGF6	0.0141144	0.257483	0.173	0.196	1		AC073333.1	0.0759548	0.104682	0.035	0.043	1
AC068025.2	0.0141249	0.703114	0.034	0.029	1		ZNF66	0.0760638	0.138901	0.243	0.236	1
KLHL20	0.0141461	0.120862	0.402	0.458	1		IFIT5	0.0761201	0.240978	0.286	0.283	1
NAF1	0.0142166	0.226889	0.27	0.31	1		FNTB	0.0767192	-0.180743	0.332	0.347	1
TMEM154	0.0142252	0.371606	0.019	0.015	1		ZNF382	0.0767298	0.480024	0.116	0.108	1
ZNF675	0.0142265	0.237754	0.163	0.184	1		ZNF436	0.0768262	0.579494	0.056	0.049	1
LINC02133	0.0142305	0.428482	0.039	0.046	1		SLC51A	0.076886	0.583544	0.015	0.011	1
MAD2L2	0.0142564	0.181787	0.289	0.331	1		SERPINB9P1	0.076896	-0.499452	0.007	0.01	1
HAUS3	0.0142565	0.311958	0.147	0.168	1		SLC9B2	0.0770153	0.279334	0.266	0.264	1
ATR	0.0142636	0.285798	0.372	0.395	1		SLC35E4	0.0770644	0.472961	0.102	0.094	1
AL358472.5	0.0143267	0.735358	0.017	0.013	1		AC008871.1	0.0772319	-0.200704	0.009	0.012	1
CBLL1	0.014367	0.428427	0.227	0.232	1		CBR3-AS1	0.0772349	-0.179654	0.029	0.035	1
AL392086.3	0.0143698	0.473532	0.027	0.022	1		SIRT4	0.07746	-0.221478	0.018	0.023	1
AL158166.2	0.0145111	0.63552	0.011	0.008	1		AC114956.3	0.0782921	0.101918	0.022	0.027	1
CLPX	0.0145287	0.283303	0.395	0.424	1		SYDE2	0.0783891	-0.181418	0.012	0.016	1
PMS2	0.0145301	0.244206	0.234	0.267	1		MTTP	0.0784014	0.978779	0.011	0.008	1
LRP4	0.0146004	0.475062	0.072	0.066	1		ACOT11	0.0784846	0.135649	0.01	0.006	1
FAAP100	0.0146072	0.213335	0.044	0.051	1		ZNF433	0.0785811	0.427462	0.084	0.075	1
C8orf33	0.014647	0.175418	0.433	0.511	1		PRR7-AS1	0.0788135	0.129162	0.013	0.017	1
FAM227A	0.0146496	0.23761	0.224	0.255	1		AC104964.3	0.0791869	0.5638	0.017	0.012	1
ZNF525	0.0148032	0.350233	0.036	0.042	1		AC073569.2	0.0792025	-0.180228	0.014	0.018	1
PCDHGA8	0.0148087	0.71714	0.011	0.008	1		ARHGEF25	0.0792114	-0.101882	0.131	0.145	1
PAX7	0.0149336	0.509053	0.024	0.019	1		ZMYM4-AS1	0.0793027	-0.422234	0.011	0.015	1
ZNF562	0.0149795	0.267683	0.149	0.169	1		AP005899.1	0.079525	0.62072	0.03	0.024	1
PPP3R1	0.0150459	0.122336	0.525	0.603	1		AC105206.2	0.0796859	0.362926	0.013	0.009	1
SPESP1	0.015142	0.106915	0.055	0.063	1		AC048382.5	0.0798203	-0.138988	0.027	0.034	1
ENTR1	0.0152376	0.259972	0.204	0.233	1		BCAM	0.0799052	-0.232916	0.009	0.012	1
JAM3	0.015268	0.3246	0.529	0.62	1		AC108479.3	0.0801132	0.385084	0.021	0.026	1
NOP9	0.0153696	0.754242	0.04	0.035	1		AK3	0.0806249	0.131359	0.473	0.481	1
AL160412.1	0.0153697	0.858814	0.027	0.022	1		AC119403.1	0.0809322	-0.259802	0.014	0.018	1
SPG7	0.0153728	0.31133	0.398	0.437	1		CREB3L1	0.0809734	0.220483	0.041	0.034	1
CCP110	0.0153757	0.156155	0.363	0.418	1		LINC01128	0.0810014	0.415907	0.083	0.075	1
UFL1	0.0153971	0.12779	0.539	0.641	1		AS3MT	0.0810032	0.403969	0.079	0.07	1
SMAD2	0.0154133	0.180128	0.547	0.605	1		APOA1-AS	0.0810204	0.941297	0.013	0.01	1
CMTM3	0.015566	0.192237	0.39	0.457	1		AL136418.1	0.0814315	-0.178823	0.007	0.01	1
AC004253.1	0.0156207	0.809594	0.014	0.01	1		ECM2	0.0815698	0.469996	0.024	0.018	1
IFT122	0.015625	0.443503	0.211	0.214	1		IFIT3	0.0822018	0.602445	0.033	0.027	1
MVB12B	0.0157833	0.412748	0.284	0.297	1		PTCHD1	0.0822262	0.879973	0.015	0.011	1
SEMA3F-AS1	0.0157926	1.2115	0.01	0.007	1		ZBTB45	0.0823223	-0.209115	0.034	0.04	1
PCDHB4	0.0158267	0.261763	0.043	0.05	1		CIC	0.0823512	0.393248	0.197	0.194	1
LRRC66	0.0158329	0.836531	0.013	0.01	1		AC023389.1	0.0824263	0.359679	0.065	0.057	1
TONSL	0.0158649	0.816668	0.027	0.022	1		AL360178.1	0.0833988	-0.382208	0.013	0.017	1
FLVCR1	0.0158724	0.477996	0.192	0.193	1		AC011092.2	0.0835977	0.374036	0.047	0.04	1
AL138824.1	0.0158766	0.814893	0.026	0.021	1		AL353135.2	0.0836496	0.520937	0.01	0.006	1
RGMB-AS1	0.0159222	0.107149	0.012	0.016	1		NKPD1	0.0838798	0.781381	0.015	0.011	1
AGFG1	0.0159357	0.173253	0.562	0.618	1		CXCL2	0.0838879	0.865228	0.011	0.008	1
CFAP161	0.0159626	0.533813	0.052	0.046	1		HEATR5A	0.0839242	0.241995	0.318	0.319	1
ZNF681	0.0160156	0.202127	0.066	0.076	1		KCTD7	0.0840163	0.142807	0.162	0.183	1
PDXK	0.0161026	0.254572	0.36	0.423	1		VTCN1	0.0840483	0.944413	0.011	0.008	1
ZSCAN32	0.0161055	0.298404	0.084	0.096	1		PCDHGA12	0.08406	0.755607	0.011	0.008	1
LINC00653	0.0161286	0.118338	0.015	0.019	1		CLN6	0.0841228	0.507185	0.07	0.063	1
PRKCD	0.0161991	0.989476	0.012	0.009	1		PP2D1	0.084231	0.743968	0.014	0.01	1
KAT2B	0.0163476	0.181515	0.47	0.509	1		LARGE-AS1	0.0842831	1.3157	0.013	0.01	1
STN 1.00	0.0163597	0.200133	0.08	0.09	1		TLCD3A	0.0847645	-0.109104	0.164	0.179	1
KIF16B	0.0163692	0.261843	0.199	0.225	1		AGAP9	0.0848815	0.227508	0.099	0.114	1
NBPF3	0.0164168	0.245875	0.052	0.06	1		MYLIP	0.085257	0.295789	0.233	0.233	1
TRAPPC6B	0.016464	0.242709	0.217	0.247	1		USP46-AS1	0.0857044	-0.19879	0.009	0.012	1
ZNF557	0.0165181	0.317672	0.089	0.102	1		AC046168.2	0.0857122	1.28362	0.012	0.008	1
CHAC1	0.0165533	0.111956	0.018	0.022	1		SMIM17	0.0857516	-0.219896	0.022	0.027	1
TMEM229A	0.0165602	-0.160047	0.011	0.014	1		HPDL	0.0858801	0.508387	0.034	0.028	1
GGCT	0.0166076	0.14858	0.445	0.519	1		KANK2	0.0859163	0.547815	0.166	0.163	1
PCDHA13	0.0166201	0.209159	0.018	0.022	1		AC116565.1	0.0864679	0.383178	0.064	0.057	1
SPRTN	0.0167079	0.436265	0.238	0.244	1		AC007614.1	0.0868803	0.820904	0.024	0.019	1
RNF41	0.016735	0.447763	0.233	0.24	1		AL365356.1	0.0870177	0.462514	0.026	0.021	1
DNMBP-AS1	0.0167834	-0.138953	0.008	0.011	1		CSTF3-DT	0.0875542	0.871495	0.023	0.018	1
KLHL12	0.0168022	0.585945	0.17	0.17	1		AC009407.1	0.087726	0.881048	0.02	0.015	1
ZNF470	0.0168504	0.269743	0.077	0.088	1		TMEM248	0.0877636	0.154398	0.376	0.383	1
CLTCL1	0.0168563	0.632598	0.076	0.07	1		SLC15A2	0.0879131	-0.193986	0.014	0.018	1
SPATA21	0.0169233	0.780402	0.026	0.022	1		BST1	0.0879837	0.924882	0.014	0.01	1
HSPA4L	0.0169516	0.293508	0.396	0.426	1		BMF	0.0880486	1.2514	0.015	0.011	1
SUGP1	0.0170181	0.265219	0.115	0.13	1		TRIM65	0.0881503	0.500271	0.083	0.075	1
PCDHGA12	0.0171307	0.864329	0.011	0.008	1		JADE2	0.0881597	0.751472	0.014	0.01	1
SLC6A13	0.0172532	0.155932	0.009	0.012	1		ATP1A2	0.0882205	-0.176946	0.029	0.034	1
AL392172.1	0.0172824	0.254263	0.087	0.098	1		FASTKD2	0.0883099	0.286804	0.267	0.268	1
VLDLR-AS1	0.017288	0.237453	0.103	0.116	1		IL13RA1	0.0884508	1.18667	0.015	0.011	1
ERCC3	0.0174426	0.394459	0.254	0.263	1		DOCK6	0.0892671	0.379058	0.305	0.311	1
UMODL1	0.017454	-0.170988	0.02	0.025	1		AL445433.2	0.0893034	0.750113	0.02	0.015	1
CDR2	0.0175164	0.406605	0.24	0.245	1		FBXL19-AS1	0.0896516	0.945989	0.019	0.015	1
PRKCQ-AS1	0.0175396	0.342666	0.054	0.062	1		SNX16	0.0897842	0.239483	0.192	0.185	1
PFKFB4	0.0175561	0.553134	0.085	0.079	1		METTL6	0.0898233	0.115905	0.244	0.272	1
AL731577.1	0.0175599	-0.242317	0.008	0.011	1		CABYR	0.0898431	0.135417	0.163	0.184	1
NCBP2	0.0175991	0.171312	0.623	0.707	1		SEPSECS	0.090023	0.184585	0.126	0.143	1
AC009554.1	0.0176665	0.763129	0.018	0.014	1		FAM111A-DT	0.0900278	-0.670612	0.008	0.011	1
AC002072.1	0.0177038	-0.234793	0.009	0.013	1		FXR2	0.0900746	0.417589	0.196	0.193	1
PFKM	0.0177278	0.174298	0.325	0.375	1		CHMP4B	0.0904966	0.231225	0.338	0.343	1
ZNF641	0.0177777	0.197914	0.043	0.05	1		LINC02283	0.090865	0.123268	0.143	0.132	1
LSMEM2	0.017965	0.906738	0.012	0.009	1		LINC00599	0.0910303	0.330658	0.043	0.036	1
AC138956.1	0.0180001	1.13759	0.011	0.008	1		FAM24B	0.0911748	0.760422	0.068	0.061	1
NUB1	0.0180189	0.184037	0.411	0.483	1		AC011468.5	0.0912103	-0.323965	0.011	0.015	1
UBL3	0.0180232	0.123592	0.74	0.824	1		MEMO1	0.0913068	0.364008	0.149	0.142	1
ASTE1	0.0181915	0.276148	0.068	0.078	1		CHST7	0.0914311	-0.131188	0.065	0.074	1
REXO1	0.0182693	0.549696	0.103	0.098	1		LINC01358	0.0919762	0.982119	0.029	0.024	1
RFX5	0.0183454	0.491315	0.098	0.093	1		AGBL5	0.0921168	0.47611	0.083	0.075	1
SPIRE2	0.0183666	0.237072	0.08	0.091	1		BANP	0.0921336	0.336141	0.178	0.172	1
WIPI1	0.018374	0.545686	0.112	0.106	1		PAK1	0.0923658	-0.280036	0.246	0.259	1
C4B	0.0183855	0.830561	0.015	0.011	1		NPR 2.00	0.0923693	0.761398	0.024	0.019	1
AL158071.3	0.0183948	0.146161	0.019	0.023	1		AC105402.3	0.0925117	0.550542	0.028	0.023	1
SOX10	0.0184115	1.19172	0.021	0.017	1		PCDHGC4	0.0928094	0.678286	0.019	0.014	1
FGD1	0.0184242	0.550029	0.112	0.107	1		MGST1	0.0932179	0.46221	0.043	0.037	1
LINC02112	0.0184439	0.272875	0.012	0.016	1		LINC01088	0.0935913	0.222175	0.131	0.149	1
LINC02362	0.0185284	0.528621	0.056	0.05	1		SRGAP2-AS1	0.0936108	0.688512	0.011	0.007	1
MYCNOS	0.0185436	0.178962	0.026	0.031	1		AL133243.3	0.0936387	0.214126	0.086	0.098	1
KBTBD12	0.0185592	-0.128481	0.01	0.014	1		TTC23L	0.0936945	0.780389	0.012	0.009	1
TPTE2	0.0187504	0.305251	0.049	0.057	1		ZNF350-AS1	0.0937057	0.558636	0.048	0.041	1
ZNF417	0.0188441	0.276607	0.066	0.075	1		DNASE1L1	0.0938088	-0.120231	0.012	0.016	1
ZXDB	0.018889	0.269902	0.046	0.053	1		C16orf70	0.0943121	0.149365	0.142	0.16	1
MTMR14	0.0189427	0.535238	0.107	0.102	1		RSKR	0.0946212	0.411757	0.051	0.044	1
AC011416.4	0.01896	-0.127842	0.036	0.042	1		LMO4	0.0949888	-0.122462	0.558	0.565	1
IRGQ	0.0190352	0.20063	0.075	0.084	1		CHPF2	0.09511	0.500888	0.049	0.043	1
AXL	0.0192254	0.50955	0.081	0.075	1		WDR66	0.0953143	0.948641	0.036	0.03	1
STARD13-AS	0.0192408	0.112658	0.037	0.043	1		MPV17L	0.0955041	0.257711	0.117	0.132	1
TRIT1	0.0192888	0.522426	0.154	0.152	1		MRRF	0.0955121	0.387521	0.143	0.136	1
LINC00970	0.0193057	0.832422	0.016	0.012	1		AC073114.1	0.0960547	0.477173	0.012	0.009	1
ANAPC4	0.0193495	0.398315	0.236	0.242	1		EGR4	0.0960984	-0.604657	0.011	0.014	1
RASSF10-DT	0.0193595	0.179105	0.014	0.018	1		FOXO4	0.0963025	0.954669	0.019	0.014	1
RARS2	0.0193605	0.172075	0.375	0.433	1		TC2N	0.0966558	1.24045	0.011	0.008	1
AC112206.2	0.0193851	0.240565	0.023	0.028	1		MAP3K21	0.0966611	0.70688	0.011	0.008	1
KCNK3	0.0195686	0.667449	0.071	0.065	1		MAPK7	0.0967192	0.109873	0.074	0.084	1
DNAJC16	0.0196456	0.241028	0.239	0.273	1		ATP6V1C1	0.0969105	0.127066	0.232	0.26	1
WNK3	0.019685	0.182272	0.263	0.3	1		KCTD21-AS1	0.0974374	0.520995	0.024	0.019	1
RSPO2	0.0196933	-0.129425	0.01	0.007	1		AADAT	0.0976743	0.243926	0.213	0.207	1
NCF2	0.0197476	0.843643	0.015	0.012	1		FBN1	0.0979155	0.145797	0.309	0.304	1
TMEM41B	0.0197784	0.170352	0.604	0.665	1		LCAT	0.0979325	-0.322021	0.007	0.01	1
CAPN1	0.0197905	0.214728	0.179	0.201	1		STOM	0.0979834	0.315066	0.01	0.014	1
C6orf89	0.0198079	0.132169	0.458	0.537	1		AMACR	0.0980214	0.525369	0.083	0.076	1
DNAJC9	0.019821	0.287347	0.333	0.387	1		AP001442.1	0.0980473	0.439673	0.05	0.043	1
SLC6A6	0.0198237	0.55263	0.075	0.069	1		FOXO3B	0.0980959	0.489306	0.084	0.077	1
VPS18	0.0198855	0.65722	0.054	0.049	1		AC007098.1	0.0983968	0.156838	0.061	0.053	1
WAS	0.0198885	0.649683	0.022	0.018	1		SPA17	0.0987616	0.199253	0.07	0.062	1
PDS5B	0.0200116	0.191873	0.604	0.667	1		AC006460.2	0.0989305	0.371069	0.084	0.076	1
RBM8A	0.0200414	0.11211	0.754	0.826	1		AC092944.1	0.0989892	0.938042	0.033	0.028	1
GRK2	0.020206	0.322363	0.149	0.169	1		AP001160.3	0.0991971	-0.316258	0.01	0.013	1
AC008667.1	0.020249	0.563078	0.061	0.055	1		AC008115.2	0.0992121	0.657641	0.014	0.01	1
LMTK3	0.020292	0.141427	0.051	0.059	1		LIFR	0.0992826	0.191182	0.155	0.173	1
ATP1B3	0.020352	0.157475	0.665	0.731	1		LIFR-AS1	0.099411	0.145371	0.066	0.076	1
JPT2	0.0203741	0.313742	0.278	0.324	1		RPP14	0.0994869	0.499318	0.102	0.095	1
AP002762.2	0.0203754	0.745899	0.02	0.016	1		MYH3	0.0997185	0.680749	0.022	0.017	1
WDR49	0.0204881	0.378211	0.354	0.373	1		AL355574.1	0.100525	-0.340588	0.025	0.031	1
AL137009.1	0.0204917	0.270609	0.103	0.116	1		ATP13A1	0.100545	0.286021	0.064	0.074	1
CBX7	0.0205241	0.199996	0.053	0.061	1		TMSB15B-AS1	0.100578	0.241369	0.169	0.161	1
CSF1R	0.0206119	0.952773	0.014	0.011	1		RGS7	0.100691	0.184647	0.211	0.201	1
MOB3C	0.0206364	0.699391	0.014	0.011	1		TPD52L1	0.100805	-0.228053	0.011	0.015	1
AL135905.2	0.0206542	0.239726	0.015	0.019	1		GALM	0.100832	0.135507	0.034	0.041	1
TM9SF2	0.0206692	0.190786	0.621	0.7	1		AC023906.5	0.100874	0.806495	0.015	0.011	1
BCL2L1	0.02068	0.471501	0.155	0.153	1		PRKAR1B	0.101109	-0.137645	0.437	0.453	1
CASP2	0.020692	0.513212	0.187	0.189	1		CMTM3	0.101132	0.125934	0.273	0.262	1
GGA3	0.020749	0.561598	0.115	0.11	1		ULK2	0.101182	0.209751	0.336	0.34	1
NDUFV2-AS1	0.0207793	0.438843	0.112	0.106	1		AC010333.2	0.101213	0.344032	0.01	0.007	1
ATP13A3	0.0207957	0.191673	0.53	0.578	1		SLC38A3	0.10134	0.321409	0.039	0.046	1
ARL6IP6	0.0208361	0.117679	0.511	0.603	1		LAMA3	0.101554	-0.253409	0.009	0.012	1
SLMAP	0.0208398	0.13022	0.418	0.482	1		MYCN	0.10166	0.23954	0.205	0.198	1
MAGEE1	0.0208412	0.203975	0.023	0.028	1		AF111169.4	0.102886	0.845601	0.016	0.012	1
LINC02307	0.0208681	1.0566	0.011	0.008	1		EFCAB5	0.102972	0.104746	0.088	0.1	1
AC091138.1	0.0209027	-0.528628	0.011	0.014	1		ZNF525	0.103197	0.128725	0.031	0.037	1
MAP3K20-AS1	0.0209027	0.562238	0.022	0.018	1		RAB15	0.103338	0.408071	0.064	0.057	1
AC011290.1	0.0210722	0.240936	0.012	0.015	1		PACRGL	0.103351	0.325078	0.21	0.207	1
FUT4	0.0211256	0.322648	0.015	0.018	1		SH3BP2	0.103372	0.573057	0.058	0.051	1
CCNE1	0.0211451	0.555471	0.033	0.028	1		AL161457.2	0.103728	0.548252	0.022	0.017	1
AP000866.1	0.0212161	0.275561	0.055	0.063	1		ZNF225	0.103853	0.547618	0.045	0.039	1
ZNF740	0.0214898	0.508835	0.103	0.097	1		PDP2	0.103925	0.825867	0.045	0.039	1
STUM	0.0214962	0.201301	0.075	0.084	1		NRXN1	0.10411	0.107549	0.819	0.865	1
AC008397.1	0.0216724	0.680977	0.021	0.017	1		AC092115.3	0.104143	-0.259034	0.014	0.018	1
SLC39A14	0.0217285	0.348513	0.319	0.374	1		RAB38	0.104236	0.719178	0.022	0.018	1
POU5F2	0.0217682	0.177202	0.012	0.015	1		SLC7A6OS	0.10424	0.308592	0.204	0.2	1
TWNK	0.0218325	0.759059	0.044	0.039	1		TELO2	0.104258	0.609811	0.063	0.056	1
LIX1	0.0221342	0.121362	0.235	0.262	1		AC079921.1	0.104351	0.539173	0.084	0.077	1
KLHL2	0.0223289	0.502797	0.196	0.197	1		CATSPERG	0.104459	0.825967	0.047	0.04	1
PMEL	0.022337	0.161908	0.02	0.024	1		ZNF391	0.104541	0.462657	0.019	0.015	1
FERMT3	0.0223427	0.211661	0.008	0.011	1		AC073840.1	0.104661	0.517526	0.033	0.028	1
SOHLH2	0.0224089	0.199241	0.019	0.024	1		GCFC2	0.10469	0.277865	0.294	0.298	1
AL158212.1	0.022444	0.984396	0.013	0.01	1		AL157392.3	0.105806	0.156213	0.211	0.205	1
CLCF1	0.0224959	0.494481	0.108	0.103	1		NAV2-AS3	0.105889	1.17838	0.01	0.007	1
CRB2	0.0225217	0.391444	0.276	0.29	1		AC017071.1	0.105922	1.03865	0.014	0.01	1
KLHL14	0.0226154	0.469952	0.023	0.019	1		NAGA	0.106188	0.53684	0.061	0.054	1
GRWD1	0.0226293	0.207685	0.076	0.085	1		TNFAIP1	0.106233	0.110928	0.255	0.285	1
MAU2	0.0226329	0.275502	0.215	0.245	1		LINC00882	0.106407	0.572811	0.146	0.141	1
RAB15	0.0226356	0.758045	0.032	0.027	1		AL162411.1	0.106419	0.495388	0.055	0.049	1
PAFAH2	0.0226456	0.167836	0.051	0.058	1		AC005052.2	0.106763	0.140137	0.007	0.01	1
MTSS1	0.0226931	0.399365	0.34	0.402	1		KCNK15-AS1	0.107216	1.1595	0.013	0.009	1
CORO1A	0.0227694	0.325404	0.018	0.014	1		AC009495.1	0.107222	0.26381	0.05	0.058	1
C2orf42	0.0228451	0.257325	0.108	0.121	1		ZNF112	0.107272	0.319283	0.151	0.144	1
NPIPB5	0.0228819	0.433453	0.174	0.173	1		AC026316.5	0.107453	0.178079	0.022	0.027	1
PELP1	0.0229132	0.311169	0.165	0.187	1		DCAF4L2	0.107487	0.661109	0.029	0.024	1
CEP72	0.0230052	0.779778	0.037	0.032	1		ZNF596	0.107533	0.181226	0.038	0.045	1
HAPLN4	0.0230974	0.152348	0.012	0.015	1		AC026401.3	0.107581	0.505253	0.069	0.061	1
ACAP2	0.0232561	0.155109	0.617	0.684	1		EIF2AK3-DT	0.108008	0.252724	0.01	0.014	1
AL353593.1	0.0232914	0.701025	0.012	0.009	1		TUBGCP6	0.108169	0.559261	0.081	0.074	1
ZDHHC13	0.0233429	0.411063	0.177	0.175	1		KAZN-AS1	0.108573	-0.440103	0.007	0.01	1
B4GALNT1	0.0233448	0.133536	0.029	0.034	1		LINC01504	0.108627	-0.357551	0.014	0.018	1
GSN	0.0233625	0.396927	0.38	0.417	1		CELF3	0.108657	0.369401	0.059	0.052	1
HINT3	0.0233717	0.227449	0.236	0.268	1		PFAS	0.108774	0.377628	0.11	0.102	1
BATF2	0.0234738	0.817343	0.01	0.008	1		NDST2	0.108918	0.731091	0.047	0.041	1
GRAMD1A	0.0235519	0.264342	0.271	0.314	1		LINC01250	0.109132	0.779955	0.016	0.012	1
AL591846.2	0.0235942	0.22826	0.076	0.086	1		KIF27	0.109365	0.11433	0.166	0.185	1
GNB5	0.0236047	0.253604	0.324	0.377	1		G2E3-AS1	0.109417	0.489758	0.014	0.011	1
ANKRD29	0.0237063	0.477688	0.079	0.073	1		PSMD6-AS2	0.109902	0.544083	0.069	0.062	1
GPR75	0.0237763	0.13352	0.014	0.018	1		WDR5	0.10995	0.291175	0.194	0.188	1
U2AF2	0.0238161	0.235074	0.281	0.323	1		RUFY1	0.110017	0.252656	0.277	0.279	1
MMD2	0.0239046	0.217427	0.091	0.102	1		ZFP3	0.110094	0.831704	0.066	0.06	1
TMOD2	0.0239049	0.322851	0.288	0.301	1		LINC01586	0.110177	-0.533834	0.009	0.012	1
ZNF75D	0.0239131	0.515956	0.118	0.113	1		ZNF563	0.110221	-0.111974	0.013	0.017	1
DERL3	0.0241109	0.679277	0.037	0.032	1		C3orf20	0.110283	0.721658	0.058	0.052	1
DDX31	0.024121	0.486276	0.178	0.177	1		AC011447.3	0.110302	0.322184	0.199	0.192	1
WDR7	0.0241375	0.169382	0.373	0.427	1		IQCD	0.111176	0.722776	0.033	0.027	1
CNST	0.0241971	0.456731	0.196	0.197	1		DRP2	0.111487	0.274192	0.056	0.049	1
GTF3C3	0.0242379	0.403949	0.245	0.252	1		KCNF1	0.112052	0.19272	0.04	0.034	1
AL606489.1	0.0242731	0.671178	0.044	0.039	1		AC008050.1	0.112284	0.879267	0.068	0.062	1
SPATA32	0.0244708	0.818586	0.028	0.023	1		UQCRHL	0.112532	-0.135013	0.04	0.046	1
MZF1-AS1	0.0245132	0.448546	0.103	0.097	1		AC104463.2	0.112583	0.136136	0.008	0.011	1
AC120053.1	0.0245888	0.103756	0.017	0.021	1		Z95331.1	0.11279	0.363978	0.093	0.086	1
AC087623.2	0.0245945	0.120796	0.016	0.019	1		AC010261.2	0.112928	0.896395	0.017	0.013	1
MYO19	0.0246208	0.510998	0.116	0.111	1		TEX45	0.112976	0.432081	0.023	0.018	1
DNAJC14	0.0246219	0.505831	0.088	0.082	1		NRG4	0.113075	-0.469577	0.013	0.017	1
EDNRB-AS1	0.0247169	0.601308	0.058	0.053	1		GTPBP3	0.113191	0.337631	0.088	0.081	1
SCN11A	0.0248635	0.196089	0.029	0.034	1		STARD7-AS1	0.113419	0.570907	0.049	0.043	1
EPHB4	0.0248698	0.629453	0.066	0.061	1		AC106820.4	0.11355	0.830055	0.02	0.016	1
CAMK2N1	0.0249653	0.213984	0.62	0.677	1		AC079807.1	0.113562	-0.165936	0.013	0.016	1
AL137847.1	0.0250432	0.715457	0.025	0.021	1		CCDC15	0.113681	0.439159	0.102	0.095	1
SYT2	0.0251021	0.302489	0.025	0.03	1		KIF25-AS1	0.113881	0.778305	0.014	0.018	1
SNX32	0.0252151	0.233308	0.074	0.083	1		ZNRF2	0.113956	0.252752	0.281	0.279	1
AL590822.1	0.0252228	-0.291594	0.007	0.01	1		GPAT4	0.114053	0.373206	0.211	0.211	1
ABHD13	0.0252458	0.236954	0.181	0.203	1		SMC5-AS1	0.114143	0.505369	0.07	0.063	1
RSRC1	0.0252846	0.143316	0.504	0.59	1		PIM2	0.11438	0.438702	0.024	0.02	1
LIG3	0.0253552	0.418086	0.249	0.258	1		AL591043.2	0.114423	0.694723	0.057	0.05	1
TAF1B	0.0253814	0.321428	0.38	0.414	1		HORMAD2	0.114613	1.09265	0.02	0.015	1
LINC02240	0.0254119	0.486904	0.043	0.038	1		SLC30A10	0.114757	0.398938	0.083	0.076	1
AC144652.1	0.0254978	0.373775	0.052	0.06	1		PCYOX1	0.114767	0.344033	0.255	0.259	1
MSRB3	0.0255765	0.586354	0.158	0.156	1		ITPKC	0.114903	0.295912	0.063	0.073	1
PDE12	0.0256118	0.260138	0.175	0.197	1		DIO2-AS1	0.114904	0.447437	0.011	0.008	1
LINC01310	0.0256356	0.992411	0.013	0.01	1		FUT11	0.115314	0.230167	0.164	0.185	1
HSPA14	0.0256372	0.325538	0.112	0.126	1		AC092343.1	0.11561	0.881101	0.011	0.008	1
AL391839.1	0.0256912	0.714774	0.016	0.012	1		CCDC168	0.115796	0.779469	0.01	0.007	1
PCDHA9	0.0257028	0.639473	0.033	0.029	1		TNK2	0.115924	0.135873	0.388	0.386	1
ERC2	0.0258009	0.306889	0.139	0.155	1		BMP8A	0.116138	0.120649	0.192	0.215	1
ENO3	0.0258652	0.150574	0.022	0.027	1		AC069366.2	0.116346	1.0597	0.025	0.02	1
HS3ST5	0.0260125	1.26039	0.016	0.012	1		ADAT1	0.116597	0.380608	0.192	0.19	1
HIST1H2BD	0.0260406	0.447995	0.156	0.153	1		ZRANB2-AS2	0.116885	0.675502	0.104	0.097	1
NACC1	0.0261259	0.593983	0.094	0.089	1		AC020915.2	0.116989	0.153186	0.049	0.057	1
AC068756.1	0.0262232	1.0276	0.016	0.013	1		FST	0.117132	-0.328782	0.011	0.014	1
SH2B2	0.0263543	0.571797	0.053	0.048	1		AC068700.1	0.117143	1.11593	0.01	0.007	1
CASZ1	0.0264402	0.297626	0.093	0.104	1		NT5DC2	0.117403	0.11975	0.3	0.296	1
KIAA1143	0.0264422	0.308665	0.375	0.409	1		TK1	0.117404	-0.239243	0.076	0.084	1
Z95331.1	0.0265054	0.60286	0.047	0.042	1		LINC01618	0.117899	0.183995	0.04	0.046	1
METTL27	0.0265291	-0.115522	0.014	0.017	1		TOMM40L	0.117909	0.234715	0.032	0.038	1
CAV3	0.0265894	0.238902	0.009	0.011	1		TNFRSF12A	0.117981	-0.332718	0.06	0.052	1
TMX3	0.0266139	0.123281	0.433	0.502	1		PGM5	0.118067	0.95066	0.013	0.01	1
TBC1D10A	0.0266227	0.53636	0.061	0.055	1		WDR4	0.118076	0.459237	0.071	0.064	1
LINC00928	0.0266342	0.92958	0.012	0.009	1		C21orf58	0.118089	0.252209	0.112	0.103	1
BRWD1	0.0267083	0.150468	0.64	0.711	1		CNTN5	0.118111	-0.473155	0.008	0.011	1
FRRS1	0.0268704	0.57542	0.026	0.021	1		AC107027.3	0.118488	1.30791	0.011	0.008	1
MAPK8IP3	0.0268962	0.401961	0.225	0.229	1		ZNF33B	0.11869	0.122735	0.081	0.092	1
SH3BGRL	0.0269655	0.164586	0.761	0.844	1		MTCP1	0.118746	-0.147172	0.024	0.029	1
ZKSCAN7	0.0271484	0.243763	0.035	0.041	1		AL138787.2	0.118796	0.525495	0.049	0.043	1
KIAA0586	0.0271538	0.165214	0.434	0.498	1		PES 1.00	0.118879	0.282576	0.172	0.167	1
CMC2	0.0271571	0.224551	0.558	0.632	1		RSAD2	0.11893	0.516442	0.016	0.012	1
AC132807.2	0.0272016	0.473412	0.072	0.082	1		AL365295.1	0.119117	-0.115935	0.021	0.025	1
AC100830.1	0.0272264	0.834159	0.029	0.025	1		AC016831.1	0.11916	1.08474	0.016	0.012	1
GPR39	0.0272379	0.588886	0.141	0.138	1		AL139317.5	0.11927	0.1555	0.094	0.106	1
AC114316.1	0.0272858	0.53173	0.069	0.063	1		FBXO36	0.119293	0.177302	0.098	0.11	1
AL024507.2	0.0273702	0.844623	0.011	0.008	1		SPATA17	0.119465	0.733739	0.023	0.018	1
LINC02803	0.0276902	0.724118	0.069	0.064	1		AL732509.1	0.119608	0.644999	0.018	0.014	1
RPIA	0.0277313	0.359641	0.174	0.198	1		HIST1H2BO	0.119719	0.528134	0.011	0.008	1
CLIP1-AS1	0.0277888	0.654767	0.011	0.008	1		TRUB1	0.120042	0.120995	0.19	0.212	1
SLC26A7	0.027864	0.619983	0.058	0.052	1		AC010996.1	0.120249	-0.385911	0.008	0.011	1
TARBP1	0.0279265	0.182382	0.341	0.391	1		AC010336.5	0.120403	-0.112077	0.008	0.011	1
NRXN2	0.0279509	0.456903	0.15	0.147	1		TMPO-AS1	0.120461	-0.306739	0.023	0.028	1
CAMKMT	0.0279697	0.431118	0.316	0.335	1		AP5M1	0.12062	0.222122	0.329	0.332	1
ATP6V0E2-AS1	0.0279963	0.121759	0.023	0.027	1		CACNG1	0.120887	0.200191	0.027	0.022	1
PTCD2	0.0280593	0.212654	0.098	0.11	1		TIAF1	0.121115	1.31632	0.011	0.008	1
RALGAPA1	0.0280946	0.103676	0.716	0.776	1		TRIM68	0.121163	0.306881	0.032	0.038	1
ZNF229	0.0281185	0.300783	0.091	0.103	1		AC145124.1	0.121207	-0.239878	0.008	0.011	1
GABRG3-AS1	0.0282172	0.403893	0.094	0.088	1		FAM83D	0.121311	0.463271	0.237	0.239	1
TMPRSS9	0.0283057	0.743794	0.054	0.049	1		MINAR1	0.121946	0.770045	0.041	0.035	1
AC027373.1	0.0284543	0.856466	0.01	0.007	1		AC008892.1	0.122094	-0.284438	0.012	0.015	1
MMP28	0.0285436	0.442999	0.093	0.087	1		RAB40A	0.12214	0.914949	0.018	0.014	1
FRY	0.0285459	0.427466	0.363	0.392	1		GPR19	0.122145	0.466665	0.076	0.069	1
AC093110.1	0.0285855	-0.10501	0.007	0.01	1		AC079209.2	0.122157	-0.270447	0.009	0.012	1
AC090912.1	0.0286826	0.592991	0.018	0.014	1		LDLR	0.122432	0.380335	0.25	0.253	1
AC010210.1	0.0286873	0.239635	0.032	0.038	1		GORAB-AS1	0.122869	0.995352	0.011	0.008	1
TUBGCP4	0.02869	0.567183	0.133	0.13	1		ZNF425	0.123121	0.703032	0.032	0.027	1
DGCR2	0.028723	0.217207	0.265	0.301	1		LINC02591	0.123403	0.461567	0.026	0.021	1
SLC16A3	0.0287819	0.237943	0.06	0.068	1		AL117327.1	0.123534	0.5545	0.021	0.017	1
AVIL	0.028979	0.347207	0.094	0.106	1		GALNT12	0.123792	0.853892	0.018	0.014	1
RIOX1	0.0289801	0.373411	0.07	0.079	1		ZSWIM3	0.124427	0.435539	0.028	0.023	1
SPPL2B	0.0290879	0.438546	0.252	0.264	1		APTX	0.124704	0.258229	0.311	0.316	1
SYCP2	0.0291306	0.149645	0.02	0.024	1		LINC02693	0.12476	0.270329	0.202	0.197	1
ZNF778	0.0291975	0.234545	0.052	0.06	1		FREM1	0.124909	0.77409	0.017	0.013	1
BX842570.1	0.0293856	0.721007	0.018	0.015	1		AC107294.2	0.124993	0.221831	0.059	0.052	1
INTS8	0.029395	0.36506	0.269	0.279	1		NAALAD2	0.125277	-0.168844	0.029	0.035	1
NME9	0.0295373	0.505983	0.094	0.088	1		IL33	0.125392	0.248684	0.035	0.041	1
ERICH6	0.0296042	0.73764	0.014	0.011	1		SZRD1	0.125414	0.226001	0.354	0.365	1
BSN	0.0296925	0.337884	0.023	0.028	1		ING5	0.125734	0.138123	0.323	0.32	1
POLR1D	0.0297944	0.173423	0.447	0.524	1		GLIS1	0.12592	-0.222178	0.012	0.015	1
TBCE.1	0.0299347	0.110549	0.021	0.025	1		PRKAB2	0.126199	0.362547	0.197	0.194	1
ZSCAN22	0.0300379	0.855275	0.012	0.009	1		AC012485.1	0.126257	-0.39809	0.01	0.013	1
CCDC13	0.030044	0.536611	0.081	0.076	1		KIF19	0.12659	0.413274	0.011	0.008	1
ZNF200	0.0301647	0.336655	0.057	0.065	1		ZDHHC8	0.126698	0.531404	0.087	0.081	1
CCDC180	0.0301702	0.256557	0.161	0.181	1		QRSL1	0.12705	0.251569	0.258	0.258	1
DLST	0.0302941	0.41709	0.191	0.192	1		ARG1	0.127135	0.621725	0.01	0.007	1
AC025165.2	0.0304989	0.788296	0.016	0.012	1		USHBP1	0.127151	0.538768	0.011	0.008	1
PPP6C	0.0305008	0.18773	0.358	0.414	1		DGKE	0.127244	0.317316	0.131	0.124	1
DLEU7	0.030566	1.01644	0.059	0.054	1		AC087501.4	0.127555	-0.218892	0.009	0.011	1
MED10	0.0306432	0.158207	0.499	0.591	1		SH3BP5L	0.128275	0.682261	0.056	0.05	1
TPK1	0.03065	0.426201	0.093	0.086	1		TBC1D13	0.128561	0.452311	0.111	0.105	1
ZNF780A	0.0306921	0.217636	0.072	0.081	1		ZNF256	0.129079	0.558875	0.04	0.034	1
DLAT	0.0309102	0.390303	0.253	0.261	1		DDX51	0.129079	0.350827	0.098	0.091	1
THSD1	0.0310874	0.158286	0.018	0.022	1		WARS	0.129591	0.200795	0.127	0.142	1
TAF8	0.031105	0.217527	0.103	0.115	1		AC069503.1	0.130075	0.705325	0.015	0.012	1
AC115837.2	0.0311328	0.133587	0.01	0.013	1		ECM1	0.1303	-0.189523	0.007	0.01	1
AC026356.2	0.0312138	0.256465	0.076	0.086	1		EBF1	0.130337	0.597821	0.042	0.036	1
AC024588.1	0.0312381	0.549597	0.045	0.04	1		AC079414.3	0.130397	-0.463938	0.012	0.015	1
FAM186B	0.0312573	1.01588	0.012	0.009	1		ZNF354B	0.130416	0.321658	0.143	0.137	1
AC023389.1	0.0312627	0.642744	0.014	0.01	1		C10orf25	0.130464	-0.126154	0.018	0.022	1
AC008840.1	0.031285	-0.309706	0.012	0.015	1		MAP3K11	0.130678	0.231843	0.076	0.086	1
ZNF597	0.0313067	0.621161	0.045	0.04	1		TMEM74B	0.130741	0.52392	0.021	0.017	1
ARL 9.00	0.0313911	0.567867	0.024	0.02	1		AC008429.3	0.13084	0.75252	0.012	0.009	1
INPP5A	0.0313943	0.36808	0.356	0.382	1		MYNN	0.131297	0.256365	0.228	0.225	1
SUPT3H	0.0314087	0.138399	0.488	0.561	1		PML	0.131476	0.441391	0.061	0.054	1
AL133453.1	0.0315902	0.146259	0.033	0.039	1		VPS4A	0.13179	0.1371	0.478	0.488	1
PLEKHH3	0.0315943	0.453832	0.195	0.197	1		LINC01010	0.1318	0.146246	0.008	0.011	1
CCDC148	0.0316182	0.298291	0.115	0.129	1		ST3GAL1	0.132198	0.549166	0.039	0.033	1
PITRM1-AS1	0.0316258	0.710253	0.039	0.034	1		AC091133.1	0.132579	0.643301	0.02	0.016	1
AC104653.1	0.0316834	0.631475	0.021	0.017	1		KLF2	0.132583	0.151349	0.026	0.021	1
IQCA1	0.0317443	0.125427	0.124	0.137	1		SYTL4	0.132646	0.780818	0.02	0.016	1
NCAPH2	0.0317708	0.296493	0.11	0.123	1		FTCD	0.13266	0.28844	0.014	0.017	1
NRSN2-AS1	0.0317944	0.230342	0.072	0.081	1		FA2H	0.132781	0.115553	0.387	0.426	1
CAP2	0.0318291	0.26181	0.273	0.313	1		MAP3K8	0.133022	0.497085	0.041	0.036	1
ZNF28	0.0319199	0.59205	0.079	0.074	1		KANK3	0.133265	0.342794	0.016	0.02	1
MYBBP1A	0.0319333	0.269708	0.126	0.141	1		ZNF283	0.13335	0.424233	0.103	0.096	1
HES1	0.0319467	0.135093	0.79	0.868	1		LGALSL-DT	0.133493	1.04597	0.019	0.015	1
LACC1	0.0319737	0.559424	0.028	0.023	1		ACAD9	0.133522	0.360726	0.14	0.134	1
STK36	0.032004	0.507709	0.134	0.131	1		CASP8AP2	0.133761	0.249278	0.29	0.291	1
C14orf28	0.032007	0.152515	0.048	0.054	1		MLANA	0.133765	0.899157	0.014	0.011	1
AC068533.3	0.0320244	0.246419	0.023	0.028	1		DHFR	0.134559	0.474495	0.284	0.293	1
CCNT1	0.0320263	0.237598	0.299	0.343	1		ABHD12B	0.134607	0.694006	0.011	0.008	1
DDX19B	0.0320311	0.440488	0.178	0.178	1		QPCT	0.134974	-0.469805	0.011	0.014	1
AC025171.1	0.0320432	0.17775	0.06	0.068	1		DNAJC16	0.135	0.395978	0.212	0.213	1
NUFIP1	0.0321973	0.239137	0.279	0.32	1		CCDC134	0.135065	0.624802	0.036	0.031	1
MEIOC	0.0322322	0.216647	0.014	0.017	1		PCDHB13	0.135687	0.603991	0.017	0.013	1
ANKDD1B	0.0323151	0.574784	0.036	0.031	1		NLRX1	0.136004	0.49409	0.011	0.015	1
POLR1E	0.0323322	0.503873	0.143	0.14	1		ATP1B1	0.136446	-0.311501	0.672	0.638	1
CPPED1	0.0324385	0.217105	0.063	0.071	1		AP4S1	0.136467	0.399204	0.146	0.141	1
TAF7	0.0325936	0.127795	0.755	0.833	1		HYLS1	0.136569	0.543243	0.056	0.05	1
SYNJ2BP	0.032599	0.235685	0.269	0.307	1		CYP24A1	0.136652	0.474964	0.013	0.01	1
ZNF486	0.0326395	0.455313	0.089	0.084	1		SHOC1	0.136799	0.53013	0.042	0.036	1
AC083864.2	0.0326582	0.43389	0.027	0.023	1		FRMD8	0.136816	0.220695	0.073	0.083	1
EEA1	0.0326796	0.132883	0.546	0.64	1		AC087257.1	0.136897	-0.1449	0.012	0.015	1
AC018413.1	0.0327014	0.16907	0.012	0.015	1		CCDC65	0.136921	0.167915	0.084	0.076	1
CXorf38	0.0330684	0.436915	0.206	0.21	1		BRAT1	0.137198	0.34665	0.104	0.097	1
RIOK1	0.0331273	0.326444	0.192	0.218	1		ZNF786	0.137263	0.346253	0.061	0.054	1
SIAH1	0.0331433	0.32764	0.368	0.399	1		BMPER	0.137873	0.451708	0.35	0.4	1
GLRA2	0.0331857	1.02365	0.01	0.007	1		SCRT2	0.137909	0.248527	0.014	0.01	1
LEMD3	0.0332644	0.380062	0.26	0.271	1		SELENOV	0.138004	0.4293	0.019	0.015	1
NEK1	0.0333812	0.164316	0.559	0.616	1		SELPLG	0.138458	0.837921	0.021	0.017	1
ACVR1B	0.0334828	0.494467	0.153	0.151	1		SYNC	0.138524	0.198385	0.112	0.104	1
TMEM87B	0.0336382	0.288074	0.159	0.178	1		DNM3-IT1	0.138681	0.457144	0.116	0.111	1
UXS1	0.0337104	0.258639	0.302	0.349	1		AC090469.1	0.139013	-0.284544	0.014	0.018	1
HTATSF1	0.0337192	0.179309	0.506	0.589	1		AC005586.1	0.139366	-0.13427	0.007	0.01	1
SLC4A1AP	0.0337254	0.343739	0.321	0.343	1		AC019197.1	0.13962	0.342299	0.038	0.032	1
MELTF	0.0338071	0.458312	0.045	0.04	1		VSIG10	0.139723	0.219069	0.099	0.112	1
ZNF829	0.0338584	0.701325	0.055	0.05	1		HBQ1	0.139765	0.207187	0.035	0.041	1
ELOVL7	0.0340656	0.736255	0.018	0.014	1		ZNF573	0.139783	0.437035	0.103	0.096	1
2025-03-05	0.0340709	0.166016	0.417	0.484	1		TMEM9B-AS1	0.13991	0.701879	0.053	0.047	1
AC072062.1	0.0342062	0.736765	0.019	0.015	1		RELN	0.13993	0.576667	0.007	0.01	1
LINC00324	0.0342643	0.7053	0.019	0.016	1		AL109910.1	0.139934	0.309212	0.02	0.024	1
MROH9	0.0344438	0.622585	0.01	0.007	1		WDR49	0.140059	0.876888	0.019	0.015	1
EFNA2	0.0345686	0.442867	0.061	0.055	1		RAP1A	0.140251	-0.151011	0.655	0.642	1
NFKBIB	0.0346583	0.201344	0.224	0.252	1		AC084036.1	0.140742	-0.261984	0.009	0.011	1
METTL15	0.0347112	0.121559	0.473	0.548	1		ZNF134	0.140878	0.400492	0.137	0.131	1
AL442003.1	0.0347141	-0.127229	0.009	0.012	1		ENTPD5	0.141089	0.382443	0.068	0.078	1
ZNF398	0.0348347	0.440489	0.129	0.125	1		GAS1	0.141104	0.229607	0.229	0.225	1
EDDM13	0.0351569	0.166627	0.02	0.024	1		SERHL2	0.141153	0.394417	0.031	0.026	1
SLC9A5	0.0351952	0.757024	0.029	0.025	1		C17orf113	0.141258	0.965326	0.02	0.016	1
KRI1	0.0353635	0.566427	0.119	0.116	1		SETD4	0.141807	0.226267	0.139	0.155	1
AC131571.1	0.0353843	0.374221	0.08	0.074	1		AP003086.1	0.141968	0.199442	0.251	0.247	1
SPATA22	0.0354196	-0.118421	0.01	0.013	1		AC119868.2	0.142594	-0.184569	0.032	0.038	1
BTN2A2	0.035694	0.45061	0.155	0.152	1		MED16	0.143083	0.325593	0.071	0.081	1
AC104695.2	0.0357122	0.150902	0.087	0.097	1		Z93943.1	0.143482	1.00418	0.015	0.011	1
RHOBTB3	0.0357478	0.126368	0.719	0.82	1		AL138824.1	0.143552	0.6857	0.013	0.01	1
CA5B	0.0357628	0.144548	0.246	0.275	1		ADAT2	0.143744	0.478099	0.098	0.091	1
AC013400.1	0.0358331	0.894296	0.018	0.014	1		UBR5-AS1	0.144053	0.15345	0.021	0.026	1
AC130895.1	0.0358625	-0.117787	0.008	0.01	1		WNT3	0.144083	0.505447	0.041	0.035	1
AGER	0.0358795	0.281002	0.027	0.032	1		AL513548.4	0.144212	0.208282	0.009	0.012	1
SENP2	0.0359298	0.276248	0.434	0.477	1		AC011912.1	0.144323	0.85973	0.012	0.009	1
NACAD	0.0359811	0.2857	0.035	0.04	1		NBPF11	0.144359	0.36128	0.208	0.209	1
TSPYL5	0.0360567	0.709489	0.036	0.031	1		ZNF619	0.14436	0.769939	0.021	0.017	1
NTRK1	0.0361016	0.128524	0.013	0.016	1		GLB1L	0.144618	-0.109464	0.007	0.01	1
SLC25A16	0.0361276	0.399047	0.219	0.223	1		Z99127.1	0.144697	0.873053	0.015	0.012	1
CTSK	0.0363386	0.773154	0.041	0.037	1		AL136988.2	0.144913	0.726437	0.011	0.008	1
MEN1	0.0363736	0.272686	0.091	0.101	1		AL109984.1	0.145121	0.56948	0.01	0.007	1
TRPM4	0.0366433	0.13932	0.025	0.029	1		ZNF491	0.145165	0.308764	0.09	0.083	1
AC004854.2	0.0367512	0.217478	0.018	0.022	1		AP000446.1	0.145559	0.280345	0.059	0.068	1
DENND11	0.037128	0.286214	0.155	0.174	1		LSM14B	0.145765	0.303615	0.219	0.218	1
AC026124.2	0.0371777	0.335214	0.028	0.033	1		AGRN	0.146473	0.645123	0.092	0.087	1
AL157827.2	0.0371801	0.126221	0.02	0.024	1		AC104781.2	0.146513	0.550609	0.01	0.007	1
CYB561D1	0.0372187	0.742877	0.025	0.021	1		OSBPL7	0.146667	0.477358	0.045	0.039	1
AC135050.3	0.0372371	0.517631	0.014	0.011	1		NALT1	0.146679	-0.289836	0.009	0.012	1
CDH22	0.0373225	0.649278	0.021	0.018	1		ZNF707	0.14705	0.407061	0.037	0.032	1
CPNE9	0.0374237	0.788211	0.011	0.008	1		NEURL4	0.147192	0.203786	0.052	0.059	1
SNUPN	0.037443	0.428716	0.165	0.164	1		FBLN5	0.147536	0.877682	0.023	0.019	1
GAS2L1	0.0374901	0.423791	0.246	0.257	1		ZNF75A	0.147804	0.110089	0.198	0.218	1
C1orf112	0.0375389	0.49213	0.083	0.077	1		KNSTRN	0.1479	0.173011	0.18	0.197	1
PKN1	0.0378783	0.287655	0.193	0.218	1		ABLIM3	0.148279	0.554751	0.097	0.091	1
ANKRD10	0.0378957	0.162594	0.634	0.724	1		AP003486.1	0.148291	1.0436	0.025	0.021	1
PLPP6	0.0381337	0.3543	0.049	0.056	1		IPP	0.148328	0.116341	0.191	0.212	1
AL162171.2	0.0381547	-0.130186	0.008	0.011	1		ATP1A1-AS1	0.148707	0.275978	0.051	0.058	1
LIMS2	0.0381579	0.585116	0.041	0.036	1		NOL6	0.148741	0.392601	0.043	0.05	1
ECT2L	0.0382102	0.25783	0.026	0.031	1		AP001825.1	0.149382	-0.23995	0.018	0.022	1
SLC35E2A	0.0382372	0.278539	0.104	0.117	1		EPHA4	0.149754	0.158348	0.119	0.109	1
CPEB2-DT	0.0384228	0.446038	0.032	0.028	1		AL592295.5	0.14986	-0.243852	0.007	0.01	1
AP1M1	0.0384299	0.411554	0.258	0.271	1		LYPD5	0.149904	0.954277	0.025	0.02	1
C6orf47	0.0385042	0.287205	0.084	0.093	1		RABL6	0.150046	0.125328	0.472	0.476	1
PPWD1	0.0385505	0.301443	0.36	0.389	1		ST7L	0.150093	0.313847	0.291	0.3	1
LINC02641	0.0386024	0.640606	0.017	0.013	1		ARL13B	0.150537	0.117084	0.263	0.291	1
AL390208.1	0.0386212	-0.173342	0.008	0.01	1		C10orf67	0.151242	-0.181476	0.007	0.01	1
LRRTM1	0.0387344	0.469594	0.01	0.008	1		AC008507.4	0.151394	1.20069	0.017	0.013	1
BRF1	0.0387827	0.306345	0.125	0.14	1		AC003666.1	0.151415	1.3283	0.012	0.009	1
PLCD1	0.0391714	0.45438	0.104	0.099	1		MEN1	0.151464	0.511805	0.086	0.08	1
YRDC	0.0392839	0.290345	0.187	0.21	1		AC005332.6	0.151515	0.259707	0.133	0.15	1
ZFP37	0.0392934	0.479651	0.127	0.124	1		LINC01004	0.1517	0.289686	0.179	0.174	1
SLC35A4	0.039441	0.217675	0.06	0.067	1		FAM184A	0.151952	0.216962	0.257	0.255	1
NDST1	0.0394454	0.312528	0.137	0.153	1		AC064829.1	0.15197	-0.297427	0.011	0.014	1
LINC02003	0.0396066	0.690657	0.02	0.017	1		ENKUR	0.152318	-0.368335	0.016	0.02	1
KLF11	0.0396504	0.401948	0.106	0.12	1		MAK	0.152476	0.413069	0.024	0.02	1
PTPN21	0.0398255	0.203111	0.19	0.212	1		CNTNAP4	0.152644	0.227635	0.045	0.039	1
FBXL8	0.039857	0.120232	0.026	0.031	1		ARL 9.00	0.152654	0.231934	0.047	0.041	1
LGALS2	0.0398637	0.777158	0.01	0.007	1		EHBP1L1	0.152789	0.5525	0.034	0.03	1
MYORG	0.0399225	0.273803	0.098	0.11	1		AC138969.1	0.153327	1.03446	0.011	0.008	1
PCDHA4	0.0402358	0.30227	0.066	0.075	1		AC016949.1	0.153375	0.54316	0.047	0.042	1
BOK	0.0402415	0.629367	0.016	0.013	1		AC022893.1	0.153875	0.449776	0.08	0.074	1
LINC02163	0.0403428	-0.694488	0.021	0.025	1		AC112493.1	0.15423	0.670819	0.011	0.008	1
AC006213.4	0.0404674	0.127411	0.011	0.013	1		FAM217A	0.154283	0.801818	0.012	0.009	1
HIST1H4H	0.0405507	0.39648	0.052	0.059	1		B3GNT5	0.154584	0.153745	0.062	0.055	1
NSG2	0.0405627	0.501934	0.047	0.042	1		PUS7L	0.154655	0.157509	0.417	0.425	1
PNPLA7	0.0406447	0.576764	0.059	0.054	1		PTPRG-AS1	0.154895	0.218595	0.127	0.12	1
PALB2	0.0406702	0.550649	0.103	0.099	1		AC144521.1	0.155054	0.396854	0.01	0.007	1
PKN2	0.0407184	0.118193	0.687	0.763	1		ZNF226	0.156212	0.106071	0.199	0.219	1
AC018653.3	0.0408121	0.846876	0.012	0.009	1		TRIM35	0.156326	0.167796	0.077	0.087	1
EVI2B	0.0408475	0.754148	0.018	0.014	1		CEP170B	0.156492	0.365417	0.044	0.038	1
AC013391.2	0.0410303	0.556329	0.123	0.12	1		AL136456.1	0.156901	0.720825	0.017	0.014	1
MTMR12	0.0412357	0.427355	0.231	0.237	1		LINC02580	0.157385	-0.28588	0.007	0.01	1
AL121658.1	0.0413295	0.629737	0.012	0.009	1		AC019131.1	0.157655	0.887362	0.016	0.013	1
CEP131	0.0413693	0.642764	0.063	0.058	1		TKTL1	0.157669	0.920892	0.011	0.008	1
ZBTB39	0.0414216	0.57785	0.053	0.048	1		RNF6	0.157741	0.469961	0.141	0.137	1
SLC8A2	0.0414304	0.219695	0.015	0.018	1		AMN	0.157781	-0.333453	0.007	0.01	1
ITGA11	0.0414374	0.482113	0.035	0.03	1		AC078778.1	0.157834	-0.176116	0.013	0.016	1
GARNL3	0.0414381	0.214636	0.169	0.187	1		PPME1	0.158248	0.191557	0.39	0.402	1
ZNF212	0.0414424	0.326445	0.063	0.071	1		AC074032.1	0.158254	0.269164	0.129	0.122	1
ZNF654	0.0415087	0.369967	0.322	0.344	1		SLC38A7	0.158824	0.348273	0.113	0.126	1
NCKAP5	0.0415259	0.182071	0.587	0.686	1		GZF1	0.158886	0.430987	0.181	0.179	1
MINAR1	0.0415645	0.800474	0.019	0.015	1		TMPRSS11D	0.159064	0.824957	0.01	0.008	1
DCAF13	0.0416328	0.345582	0.369	0.403	1		ZNF526	0.159313	0.599801	0.027	0.023	1
YTHDF1	0.0419059	0.277298	0.227	0.259	1		ZSWIM1	0.159357	0.493674	0.018	0.014	1
SPDYE21P	0.0421891	-0.17167	0.009	0.011	1		TRIM47	0.159417	-0.172808	0.023	0.027	1
AC133550.2	0.042403	1.0844	0.013	0.01	1		WDR55	0.159856	0.457823	0.084	0.078	1
ZFP28	0.0424955	0.333855	0.071	0.08	1		IGSF22	0.160442	0.685125	0.01	0.008	1
ACKR1	0.0427768	0.175927	0.028	0.033	1		ZNF737	0.160505	0.228628	0.238	0.238	1
CHST1	0.0428009	0.62544	0.017	0.014	1		AL163541.1	0.160507	0.652235	0.028	0.023	1
LINC02828	0.0428121	0.530546	0.029	0.025	1		AC012063.1	0.161277	0.514705	0.062	0.056	1
Z69733.1	0.0428224	0.54977	0.03	0.026	1		DNAJC18	0.161554	0.201289	0.343	0.353	1
FBXL22	0.0429471	0.117038	0.016	0.019	1		RAB5B	0.161673	0.212539	0.339	0.35	1
LINC02234	0.0429618	-0.143039	0.01	0.013	1		ERBB2	0.161898	0.123791	0.034	0.04	1
PLBD2	0.0430698	0.444575	0.086	0.096	1		AC004990.1	0.161933	-0.244221	0.015	0.019	1
MAP3K11	0.0432033	0.470646	0.068	0.063	1		AC021054.1	0.162014	0.946513	0.023	0.019	1
WTIP	0.0433811	0.201356	0.102	0.114	1		ZNF845	0.162092	0.53273	0.053	0.048	1
SEC61A2	0.0434128	0.250275	0.174	0.195	1		RDM1	0.162351	0.281466	0.02	0.016	1
ZFP69	0.0435567	0.268922	0.032	0.037	1		SERPING1	0.162551	0.625458	0.016	0.013	1
PTPN6	0.0435937	0.714472	0.052	0.047	1		ZNF527	0.162774	0.574125	0.078	0.072	1
ITSN2	0.0436051	0.175851	0.37	0.425	1		CDK5R2	0.163529	-0.227842	0.014	0.017	1
TAFA2	0.0437299	0.868042	0.095	0.091	1		ZNF665	0.16391	0.222455	0.04	0.046	1
ZNF91	0.043774	0.161692	0.401	0.459	1		PECR	0.163943	0.422694	0.12	0.115	1
AL158212.3	0.0439395	0.133296	0.014	0.017	1		RP2	0.164212	0.381695	0.127	0.122	1
HEATR5B	0.0439529	0.387947	0.249	0.258	1		TXNRD3	0.164242	0.492339	0.054	0.048	1
HCG25	0.0440161	0.108616	0.017	0.02	1		CIAO1	0.164877	0.134757	0.444	0.455	1
INTS2	0.0443023	0.269244	0.18	0.202	1		AC004918.4	0.165202	0.785193	0.011	0.008	1
PRPF38B	0.0443642	0.157173	0.452	0.527	1		ZNF835	0.166252	0.118219	0.015	0.019	1
AC016987.1	0.0444468	0.453247	0.012	0.009	1		AC123768.3	0.16628	-0.424129	0.009	0.012	1
B4GALNT3	0.0446395	0.924765	0.012	0.009	1		MAX	0.166458	0.141771	0.492	0.51	1
AL158064.1	0.0446729	-0.15577	0.011	0.013	1		AC092171.4	0.166628	0.45857	0.027	0.023	1
AP5B1	0.0447484	0.642169	0.034	0.029	1		AC009139.2	0.167178	-0.102451	0.009	0.011	1
TAPBP	0.0447801	0.338454	0.375	0.416	1		LUZP1	0.167356	0.206153	0.241	0.239	1
COL5A3	0.0448531	0.110881	0.038	0.044	1		AL133538.1	0.16754	0.26408	0.045	0.039	1
AC093307.1	0.04495	0.759165	0.014	0.011	1		TICAM2	0.167597	0.411188	0.056	0.064	1
ZNF701	0.045049	0.63311	0.072	0.067	1		EAF1	0.167618	0.126498	0.243	0.271	1
PIGA	0.0452372	0.390873	0.205	0.206	1		KMT2B	0.167859	0.183237	0.272	0.274	1
CENPM	0.0453477	0.397043	0.07	0.064	1		BIVM	0.168057	0.200657	0.207	0.233	1
IKZF5	0.0454508	0.291344	0.208	0.234	1		PRRT1B	0.168101	0.827339	0.016	0.013	1
LINC02254	0.0454762	0.892174	0.013	0.01	1		LINC02525	0.168198	-0.134879	0.009	0.012	1
INSR	0.0456194	0.277909	0.23	0.26	1		ZNF44	0.168527	0.373097	0.157	0.152	1
ZNF672	0.0457503	0.202357	0.099	0.109	1		MEX3D	0.16862	0.234717	0.117	0.131	1
KDM6B	0.0457621	0.232779	0.279	0.317	1		AL158206.1	0.16872	-0.158146	0.017	0.02	1
AOAH	0.0457776	0.812919	0.034	0.029	1		AC009318.3	0.168767	0.847529	0.032	0.028	1
WASHC2A	0.0457885	0.374481	0.257	0.267	1		LINC02739	0.168824	0.722533	0.01	0.007	1
MAP3K14	0.0458255	0.388163	0.275	0.289	1		CSMD2-AS1	0.169204	0.735013	0.015	0.011	1
FAM110A	0.0459464	0.673961	0.024	0.02	1		PCDHGA9	0.169619	0.275392	0.01	0.013	1
SNAI3-AS1	0.0461076	0.241778	0.047	0.053	1		AC091078.1	0.169705	0.314548	0.02	0.016	1
MSC-AS1	0.0462427	0.142589	0.011	0.014	1		TARSL2	0.170239	0.115906	0.434	0.441	1
ATF6	0.0463119	-0.178348	0.664	0.702	1		CARF	0.170339	0.417891	0.131	0.126	1
AC010729.1	0.0463889	0.459849	0.015	0.012	1		PCLO	0.170468	0.280812	0.377	0.386	1
AC080128.2	0.0464674	0.882598	0.011	0.008	1		CEPT1	0.170489	0.245159	0.262	0.265	1
AFMID	0.0465017	0.331672	0.069	0.063	1		CD247	0.17115	0.587747	0.01	0.008	1
AL354977.2	0.0465354	0.155465	0.019	0.023	1		SKAP2	0.171289	0.43314	0.091	0.084	1
LONP1	0.0465474	0.463502	0.203	0.207	1		PGAM5	0.171601	0.314367	0.1	0.094	1
OSBP2	0.0466173	0.549822	0.163	0.163	1		AP002784.1	0.171854	0.306892	0.098	0.11	1
SYDE1	0.0466683	0.658937	0.047	0.043	1		EFNA5	0.171971	0.60066	0.012	0.009	1
AL096677.1	0.0467459	0.587948	0.012	0.009	1		PDE2A	0.172177	0.166421	0.03	0.035	1
SEPSECS	0.0467555	0.247948	0.131	0.146	1		SLC35F4	0.172579	1.00529	0.014	0.011	1
CRYBB2	0.0468921	0.238317	0.01	0.013	1		PCDHB3	0.172692	0.532341	0.041	0.036	1
AC010175.1	0.046951	0.113229	0.009	0.012	1		LIX1	0.17294	0.16412	0.052	0.046	1
AL132780.1	0.0470175	0.679762	0.03	0.026	1		AC124016.2	0.173001	0.190463	0.06	0.054	1
FAM71F2	0.047088	0.278422	0.034	0.04	1		PLAG1	0.173119	0.168021	0.03	0.035	1
RAPGEFL1	0.0475671	0.224791	0.028	0.032	1		Z95118.2	0.173138	0.248631	0.014	0.017	1
PTPN14	0.0476274	0.404325	0.234	0.241	1		HAS2-AS1	0.173336	0.415165	0.163	0.159	1
AP2A1	0.0476553	0.325364	0.328	0.352	1		C4orf47	0.173337	0.410657	0.067	0.061	1
SLC7A6OS	0.0476556	0.307452	0.157	0.176	1		LINC01002	0.173705	0.19519	0.021	0.025	1
CRYBG3	0.0476827	0.35133	0.181	0.18	1		AC005609.5	0.173719	0.120203	0.03	0.035	1
OLIG2	0.0479139	-0.198595	0.076	0.069	1		PHLDB2	0.174129	0.336774	0.036	0.031	1
SYCP3	0.0482172	0.549165	0.014	0.011	1		AC016642.1	0.174327	0.272691	0.013	0.01	1
UTP6	0.0482442	0.357063	0.288	0.303	1		AC073878.1	0.174407	0.650633	0.016	0.012	1
AP001628.1	0.048258	0.741581	0.016	0.013	1		SDC1	0.17485	0.65094	0.025	0.021	1
UBALD1	0.0482662	0.337176	0.133	0.149	1		FLT3LG	0.174881	-0.137249	0.02	0.024	1
DENND6A-AS1	0.0482742	0.284828	0.046	0.052	1		ZNF552	0.175014	0.522972	0.039	0.034	1
SATB2	0.0484355	0.418457	0.189	0.189	1		HCG11	0.175214	0.209041	0.011	0.014	1
TBC1D25	0.0484607	0.484428	0.079	0.074	1		KCNMB2	0.175371	0.135676	0.332	0.36	1
CUL7	0.048505	0.269267	0.078	0.088	1		FLRT2	0.175809	0.449453	0.058	0.052	1
RALGPS1	0.0485223	0.468177	0.249	0.261	1		TBC1D2	0.175924	0.578757	0.089	0.083	1
SPATA2L	0.0485897	0.594737	0.062	0.057	1		LINC00824	0.176849	0.368925	0.011	0.008	1
WBP11	0.0487194	0.126374	0.69	0.769	1		GANC	0.176869	0.443253	0.104	0.099	1
AC016597.1	0.0487578	0.54725	0.013	0.01	1		TBC1D22B	0.17689	0.41837	0.077	0.071	1
DNAJC18	0.0487928	0.282885	0.254	0.29	1		MIR3659HG	0.177162	0.531352	0.012	0.009	1
TIMM44	0.0488024	0.389312	0.286	0.304	1		PPEF1	0.1773	0.652887	0.011	0.014	1
DNAJC25	0.0490866	0.402832	0.315	0.336	1		TTC31	0.177345	0.175171	0.078	0.087	1
AL049830.3	0.049384	0.951218	0.019	0.016	1		PROCR	0.177762	0.217329	0.012	0.009	1
PRPSAP1	0.0495129	0.158297	0.467	0.547	1		MFSD4A	0.178847	0.183242	0.054	0.061	1
AL035458.2	0.0497383	0.282484	0.041	0.047	1		NCOA4	0.178999	0.141607	0.466	0.475	1
DAG1	0.0497579	0.269566	0.403	0.443	1		SLC7A11	0.179046	1.2481	0.021	0.018	1
PRKAR2B	0.0498115	0.307877	0.424	0.47	1		MEGF8	0.179133	0.413431	0.112	0.107	1
ZNF155	0.0500418	0.272303	0.19	0.213	1		POGLUT1	0.179261	0.267901	0.313	0.323	1
NEURL2	0.0500475	0.222712	0.056	0.063	1		ART3	0.179337	-0.115031	0.017	0.02	1
MED4	0.0503833	0.102966	0.586	0.681	1		MBLAC2	0.179673	0.463473	0.097	0.092	1
PPM1H	0.0504065	0.62736	0.073	0.068	1		LINC01122	0.180315	0.519625	0.124	0.119	1
PRR34-AS1	0.0504106	0.225717	0.058	0.065	1		PEX19	0.182379	0.153115	0.262	0.294	1
RSL1D1	0.0506204	0.131678	0.554	0.641	1		ULBP1	0.182544	0.919885	0.01	0.008	1
AP003486.1	0.0506234	0.230647	0.021	0.025	1		AC004771.3	0.182842	0.271496	0.011	0.014	1
AC079779.2	0.0507358	0.622374	0.012	0.009	1		AL359317.2	0.18296	0.634672	0.016	0.013	1
TTC30A	0.0508751	0.52858	0.053	0.048	1		SMYD2	0.183117	0.205187	0.24	0.236	1
RAPGEF6	0.0511418	0.113804	0.482	0.553	1		ZNF57	0.183384	0.773087	0.017	0.013	1
C2orf69	0.0512223	0.479136	0.193	0.197	1		SYNGAP1-AS1	0.183389	0.730893	0.013	0.01	1
RAB13	0.0512843	0.158012	0.536	0.629	1		POTEE	0.183936	1.14136	0.01	0.007	1
MRAP2	0.0513326	0.686604	0.021	0.018	1		METTL18	0.183995	0.147379	0.059	0.066	1
ATRIP	0.0513578	0.216387	0.067	0.074	1		DLGAP1-AS5	0.184025	-0.1893	0.034	0.039	1
TEX41	0.0517261	-0.190207	0.16	0.169	1		SLX4IP	0.184097	0.352823	0.228	0.23	1
AC003093.1	0.0518738	0.572933	0.034	0.03	1		AC093227.1	0.184196	0.20474	0.027	0.031	1
AC096733.2	0.0522763	0.575203	0.019	0.016	1		CFAP69	0.184236	0.315213	0.024	0.02	1
EXOG	0.0524763	0.434389	0.179	0.181	1		GATA2	0.184243	0.685221	0.018	0.015	1
RBMXL1	0.0524927	0.477317	0.202	0.208	1		ATP6V1H	0.184341	0.163489	0.5	0.516	1
AP2A2	0.0527154	0.341796	0.364	0.399	1		PTGR1	0.184502	0.316549	0.19	0.188	1
YKT6	0.0527617	0.423166	0.25	0.264	1		PRKCQ	0.184529	0.451347	0.12	0.115	1
CHODL	0.0527875	0.570724	0.066	0.061	1		GSEC	0.184974	-0.241077	0.016	0.02	1
ALDOC	0.0528271	0.109147	0.102	0.112	1		LINC02576	0.184994	1.11044	0.01	0.007	1
ERCC5	0.0528614	0.419395	0.298	0.319	1		FCHO1	0.185144	0.450883	0.068	0.062	1
IKZF4	0.0529159	0.307538	0.13	0.146	1		DRC1	0.185294	0.372242	0.007	0.01	1
CEND1	0.0532432	-0.144654	0.035	0.039	1		AC091057.2	0.185802	0.918255	0.014	0.011	1
AATF	0.0535011	0.354264	0.28	0.294	1		AL359643.3	0.185991	0.121917	0.028	0.033	1
SLC10A1	0.0535321	0.541076	0.03	0.026	1		ACTN4	0.186013	0.120878	0.468	0.478	1
PCDHB11	0.0535772	0.584745	0.012	0.009	1		PLCG1-AS1	0.186019	0.677915	0.05	0.045	1
CLDN15	0.0538382	0.107334	0.015	0.018	1		LYSMD1	0.186039	0.20781	0.071	0.08	1
JSRP1	0.0539334	0.197046	0.01	0.013	1		BAIAP3	0.186468	0.55582	0.011	0.008	1
PRKCH	0.053958	0.77846	0.017	0.014	1		ZNF350	0.186616	0.200473	0.104	0.115	1
DBF4B	0.0544269	0.369186	0.071	0.08	1		AC018628.2	0.187079	0.398458	0.014	0.011	1
MMP15	0.054824	0.764476	0.067	0.063	1		WNT5B	0.187116	0.33264	0.041	0.035	1
DHX30	0.0548693	0.2943	0.378	0.413	1		AL050343.2	0.187608	0.347119	0.014	0.017	1
TP53I3	0.0549259	0.420723	0.1	0.095	1		EMC1-AS1	0.188248	0.118428	0.121	0.133	1
DYNC1LI1	0.0549312	0.208004	0.538	0.6	1		DLD	0.188448	0.251793	0.307	0.314	1
DTX2	0.0550481	0.142186	0.032	0.037	1		RBBP9	0.188908	0.148704	0.13	0.144	1
USP19	0.0550832	0.287255	0.07	0.078	1		Z94057.1	0.18919	0.59091	0.014	0.011	1
AL022068.1	0.0551221	0.342595	0.217	0.218	1		AP000695.1	0.189372	1.04017	0.016	0.013	1
SEMA6A-AS2	0.055144	0.616201	0.025	0.021	1		CWC27	0.189999	0.101849	0.575	0.59	1
L3MBTL3	0.0551557	0.338754	0.12	0.134	1		AL357093.2	0.190191	1.08908	0.013	0.01	1
GSEC	0.055164	0.59939	0.034	0.03	1		NEDD9	0.190321	0.667362	0.056	0.051	1
ATXN7L2	0.0552074	0.529596	0.088	0.084	1		TRIM11	0.190512	0.405201	0.114	0.109	1
RNF6	0.0553141	0.249536	0.241	0.273	1		RNF207	0.190592	0.980737	0.013	0.01	1
DLG4	0.0554157	0.47281	0.157	0.156	1		GPR155	0.190629	0.134761	0.457	0.456	1
CLASRP	0.0554734	0.428869	0.231	0.241	1		TRMT9B	0.190778	0.488223	0.02	0.016	1
ZNF653	0.0555399	0.327682	0.053	0.059	1		GPRIN3	0.191043	0.437588	0.017	0.013	1
LINC01618	0.055585	1.0633	0.013	0.01	1		MTMR11	0.191382	0.336267	0.019	0.023	1
STT3A	0.055609	0.321372	0.396	0.44	1		ZNF607	0.191804	0.496359	0.035	0.031	1
ARHGAP1	0.0557243	0.238856	0.26	0.294	1		ANKRD49	0.191886	0.295402	0.129	0.123	1
ACVR2B	0.0557545	0.493329	0.197	0.202	1		AC067750.1	0.192021	-0.342713	0.01	0.013	1
C12orf4	0.0559305	0.420886	0.235	0.243	1		PRMT9	0.192387	0.365952	0.113	0.108	1
AC073389.1	0.0559598	0.597064	0.042	0.038	1		KIAA1755	0.192408	0.654595	0.04	0.036	1
CRTC3-AS1	0.055991	0.229965	0.053	0.059	1		OPN3	0.192691	0.14907	0.129	0.142	1
TMEM72-AS1	0.0560483	0.423585	0.108	0.103	1		MKNK2	0.192916	0.133169	0.201	0.222	1
VHL	0.0562672	0.211211	0.268	0.303	1		OTOGL	0.19326	0.43006	0.022	0.019	1
AC026254.2	0.0563453	0.4961	0.013	0.01	1		LRGUK	0.193835	0.491353	0.095	0.09	1
MMP23B	0.0564605	0.280538	0.044	0.039	1		P3H2	0.193965	0.915903	0.017	0.013	1
Z97055.2	0.0565286	-0.218255	0.014	0.017	1		ADAM19	0.194204	0.321049	0.085	0.079	1
PNRC2	0.0567228	0.205265	0.412	0.483	1		TMEM213	0.194375	0.477803	0.027	0.023	1
TOGARAM2	0.0567325	0.432609	0.131	0.146	1		HVCN1	0.195368	0.45052	0.017	0.014	1
KDM8	0.0567762	0.282533	0.024	0.028	1		CTNNAL1	0.195892	0.101025	0.429	0.434	1
2025-03-10	0.0568058	0.749008	0.016	0.013	1		ZNF20	0.196191	0.439637	0.044	0.039	1
GORASP1	0.0569767	0.229768	0.059	0.066	1		ARHGAP10	0.196233	0.34322	0.162	0.157	1
SQLE	0.0570527	0.242533	0.475	0.53	1		AC008415.1	0.196561	1.12563	0.013	0.01	1
ZNF667	0.0571082	0.280941	0.136	0.152	1		STAT6	0.196571	0.444632	0.01	0.008	1
VCPKMT	0.0573796	0.453773	0.162	0.162	1		AL022069.1	0.196673	1.18171	0.01	0.007	1
MLH1	0.0574049	0.430623	0.216	0.222	1		PLGLB2	0.196787	0.198701	0.014	0.017	1
AL137017.1	0.0574437	0.31077	0.05	0.045	1		SNURF	0.197269	0.234635	0.026	0.03	1
GASAL1	0.0574926	0.139779	0.029	0.033	1		TSSK3	0.197796	0.749791	0.015	0.012	1
SMG7-AS1	0.0575668	0.514213	0.028	0.024	1		CEP57L1	0.198349	0.249675	0.296	0.3	1
ZNF614	0.0575803	0.55219	0.139	0.138	1		CRYGD	0.198433	-0.195974	0.007	0.01	1
THAP9-AS1	0.0576114	0.245061	0.168	0.187	1		CC2D2A	0.198483	0.252178	0.258	0.26	1
PRIM1	0.0576286	0.528573	0.141	0.139	1		RMST	0.199482	0.375972	0.03	0.035	1
KCMF1	0.0577267	0.145383	0.466	0.543	1		FAM210B	0.199521	-0.168831	0.077	0.084	1
MPPED2	0.0577881	-0.155528	0.174	0.162	1		VPS18	0.199585	0.656253	0.076	0.071	1
AL049779.4	0.0578963	0.199019	0.021	0.024	1		LINC00621	0.199687	0.630429	0.034	0.029	1
LINC02008	0.0579612	0.358688	0.01	0.007	1		AC092567.1	0.200187	0.484848	0.032	0.028	1
PARS2	0.0579631	0.167458	0.018	0.021	1		AC087500.1	0.201142	0.569556	0.03	0.026	1
ARHGAP31	0.0579883	0.288658	0.163	0.16	1		IBTK	0.201208	0.122757	0.473	0.48	1
MIER2	0.0581937	0.306856	0.1	0.112	1		COL4A4	0.201231	0.947842	0.01	0.008	1
AC010332.3	0.0582487	0.937811	0.01	0.008	1		AL121917.1	0.201434	0.480115	0.01	0.007	1
GHRLOS	0.0583576	0.527833	0.012	0.009	1		LTBP4	0.2021	0.489758	0.061	0.056	1
TMC6	0.058492	0.591532	0.02	0.017	1		PON1	0.202168	0.522627	0.015	0.012	1
C20orf194	0.0585924	0.199547	0.518	0.574	1		AL109809.5	0.202396	0.432787	0.014	0.011	1
ZNF496	0.0587569	0.530461	0.129	0.128	1		UBL3	0.202788	-0.100015	0.855	0.815	1
POC1B	0.0588865	0.31233	0.155	0.173	1		SPAG1	0.202916	0.454761	0.05	0.045	1
ANKS6	0.0589777	0.272047	0.09	0.1	1		AC069228.1	0.20294	0.202769	0.096	0.106	1
WDR89	0.0590322	0.481072	0.146	0.145	1		DAXX	0.203058	0.443868	0.189	0.19	1
SLC26A6	0.059107	0.212853	0.023	0.026	1		CEBPD	0.203132	0.111663	0.138	0.149	1
RAB33A	0.0592206	0.263129	0.055	0.062	1		AL157911.1	0.203298	0.652115	0.023	0.02	1
RIBC1	0.0592649	0.206917	0.075	0.083	1		PPP1R12C	0.203481	0.427009	0.15	0.147	1
RFFL	0.0593237	0.400452	0.262	0.275	1		MLKL	0.20376	-0.288444	0.013	0.016	1
AP5Z1	0.0594221	0.485951	0.118	0.115	1		TNFRSF19	0.20409	0.689892	0.027	0.023	1
AC074011.1	0.0594362	0.496808	0.016	0.013	1		SEMA7A	0.204395	0.648499	0.054	0.049	1
MYH14	0.0594539	0.339732	0.071	0.079	1		MARS	0.204614	0.342821	0.182	0.18	1
LINC00664	0.0595399	0.168681	0.008	0.01	1		GPR162	0.205101	0.230728	0.075	0.069	1
PSKH1	0.0599842	0.267735	0.09	0.1	1		HEXIM1	0.205243	0.180529	0.217	0.24	1
AL357568.2	0.0602105	0.188988	0.012	0.015	1		MIR646HG	0.205414	0.953467	0.015	0.012	1
AL355073.2	0.0602672	0.186269	0.017	0.02	1		LINC00539	0.205877	-0.199312	0.009	0.011	1
PARD6G	0.060315	0.486103	0.135	0.133	1		MORF4L2-AS1	0.206064	0.180213	0.015	0.018	1
LINC00106	0.0605086	0.557874	0.041	0.036	1		PANK1	0.206116	0.286149	0.132	0.127	1
LINC01133	0.0606178	-0.624951	0.016	0.019	1		NOD2	0.206314	0.506569	0.011	0.014	1
EMB	0.0606745	0.803573	0.022	0.018	1		MAPK11	0.20691	-0.270146	0.012	0.014	1
HAUS1	0.0611514	0.408447	0.301	0.321	1		SCML1	0.207019	0.192658	0.186	0.205	1
AC009522.1	0.0614083	-0.147584	0.014	0.017	1		PINX1	0.207223	0.134543	0.26	0.288	1
PLCH2	0.0614737	0.807872	0.014	0.012	1		C2orf49	0.207496	0.117347	0.268	0.293	1
AL354696.2	0.0616295	0.27658	0.07	0.078	1		PWRN1	0.207505	0.257281	0.108	0.119	1
ICK	0.0620151	0.268973	0.208	0.234	1		NUDCD1	0.207554	0.332083	0.222	0.222	1
DCDC2B	0.0620852	0.11724	0.011	0.014	1		AC012467.2	0.208134	0.331881	0.039	0.044	1
UTP4	0.0622952	0.564402	0.124	0.122	1		TTC21B-AS1	0.208381	0.694822	0.018	0.015	1
ZC3H13	0.0623564	0.186026	0.549	0.61	1		ZNF517	0.208415	0.449841	0.024	0.02	1
KIAA0319L	0.06258	0.186269	0.399	0.465	1		CDH12	0.208667	0.132413	0.033	0.038	1
FXYD1	0.0628713	0.276847	0.011	0.009	1		CCDC62	0.208674	0.677236	0.039	0.035	1
ZNF707	0.0630161	0.576355	0.04	0.036	1		AC239799.2	0.208822	0.312404	0.051	0.046	1
MRPL19	0.0634708	0.181467	0.565	0.64	1		MTHFSD	0.209069	0.330937	0.099	0.093	1
AL513188.1	0.0636197	0.860625	0.015	0.013	1		TAF5	0.209351	0.14687	0.104	0.114	1
NPIPB11	0.0638159	0.278753	0.008	0.01	1		ZBTB14	0.209604	0.210205	0.101	0.111	1
ZNF732	0.0638436	0.583554	0.012	0.009	1		DMGDH	0.209777	0.415464	0.073	0.067	1
AC078802.1	0.0638573	-0.119529	0.008	0.01	1		PNO1	0.209801	0.178527	0.32	0.326	1
RBL2	0.064008	0.268186	0.365	0.393	1		FBXO6	0.209814	0.126745	0.07	0.079	1
MFSD13A	0.0640256	0.332318	0.053	0.06	1		AC008764.7	0.210095	0.665863	0.014	0.011	1
FNDC11	0.0641536	0.166104	0.029	0.033	1		ST3GAL6-AS1	0.210121	0.614263	0.029	0.025	1
AC073167.1	0.0642173	0.351629	0.025	0.029	1		ELN	0.210359	0.545678	0.032	0.028	1
Z94721.1	0.0644906	0.623552	0.046	0.042	1		AC078929.1	0.211166	0.598492	0.021	0.018	1
WDR92	0.0647773	0.27746	0.171	0.191	1		WDCP	0.211709	0.522492	0.079	0.074	1
EPDR1	0.0649994	0.363332	0.295	0.314	1		HSD17B1	0.211962	0.502349	0.02	0.017	1
AC021851.1	0.0651143	0.725449	0.034	0.031	1		MMGT1	0.212031	0.197027	0.328	0.334	1
ITGA1	0.0651261	0.808543	0.02	0.017	1		AC103740.1	0.212055	1.24665	0.01	0.008	1
ZBTB43	0.0652175	0.445752	0.208	0.214	1		PRICKLE4	0.212114	0.683909	0.013	0.01	1
A1BG-AS1	0.0653426	0.203678	0.07	0.077	1		WDR41	0.212336	0.154701	0.382	0.392	1
CAB39	0.0653689	0.28325	0.384	0.417	1		GCNA	0.212785	0.470289	0.041	0.036	1
ZNF578	0.0654606	0.350305	0.022	0.026	1		PARP16	0.212813	0.195485	0.079	0.088	1
DUOX1	0.0657205	0.529781	0.033	0.029	1		SHLD1	0.21354	0.126132	0.233	0.256	1
NPIPB4	0.0663977	0.183384	0.042	0.047	1		IFITM2	0.213669	0.226976	0.017	0.02	1
SLC35E2B	0.0664739	0.453429	0.13	0.128	1		AC022306.2	0.213929	-0.332143	0.008	0.011	1
CIC	0.0665557	0.477398	0.148	0.146	1		LTBP3	0.21423	0.244903	0.113	0.125	1
ZXDA	0.0665872	0.842305	0.031	0.027	1		AL590822.3	0.214346	0.819996	0.01	0.008	1
TFG	0.0667527	0.165487	0.6	0.68	1		PTP4A3	0.214639	0.167636	0.081	0.075	1
AJ011932.1	0.0668129	-0.12699	0.008	0.01	1		PER3	0.215033	0.229278	0.125	0.138	1
AC023051.1	0.0673007	0.528658	0.017	0.014	1		AC007681.1	0.215363	0.929275	0.013	0.01	1
AC242988.1	0.0673568	0.389898	0.011	0.009	1		AL354707.1	0.215756	-0.44422	0.012	0.015	1
ETNPPL	0.0673591	-0.715621	0.051	0.056	1		TMEM39B	0.216134	0.108706	0.177	0.195	1
SRP68	0.0677567	0.452187	0.214	0.222	1		AC002480.1	0.216248	0.7048	0.012	0.009	1
C15orf39	0.0677607	0.210828	0.018	0.021	1		STOX1	0.217112	0.494294	0.038	0.033	1
RBMS2	0.0679539	0.242904	0.192	0.214	1		ACO2	0.217891	0.127053	0.448	0.462	1
AC104117.3	0.0680114	0.351402	0.017	0.02	1		FAM81A	0.218171	0.360032	0.047	0.042	1
TM6SF1	0.0680183	0.669816	0.018	0.015	1		AL008730.1	0.218541	0.332529	0.01	0.008	1
AL365356.1	0.0681473	0.247324	0.022	0.026	1		SLC33A1	0.218607	0.374392	0.176	0.175	1
PDZK1	0.068174	0.174689	0.009	0.012	1		LZTR1	0.219991	0.210169	0.069	0.077	1
FGFBP3	0.0683541	0.218398	0.163	0.18	1		S1PR3	0.220157	0.638985	0.019	0.015	1
BCL2L2	0.068356	0.270491	0.059	0.066	1		GORAB	0.220305	0.351438	0.099	0.093	1
ZNF343	0.0692023	0.548385	0.04	0.036	1		AC079949.2	0.220555	1.11789	0.011	0.009	1
LRRC58	0.0692247	0.259354	0.427	0.466	1		CNTNAP2	0.220746	0.546968	0.191	0.189	1
AC007848.1	0.0693672	-0.114231	0.008	0.01	1		SMIM15-AS1	0.221102	-0.139705	0.026	0.03	1
CMPK2	0.0694078	0.620824	0.039	0.035	1		LINC01521	0.221108	0.490693	0.03	0.026	1
CEP89	0.0694169	0.21705	0.315	0.359	1		AC009560.4	0.221285	0.853213	0.011	0.008	1
KRBA1	0.0694202	0.167617	0.038	0.043	1		RBM41	0.221678	0.270716	0.202	0.202	1
ZNF48	0.0694306	0.611463	0.057	0.053	1		DDX47	0.222053	0.253444	0.03	0.035	1
ZNF552	0.0700527	0.192896	0.035	0.039	1		SPIN2A	0.222143	0.633327	0.01	0.008	1
AP4B1	0.0700641	0.290133	0.072	0.08	1		MTG2	0.222297	0.127988	0.115	0.126	1
MIR193BHG	0.0700885	0.685681	0.015	0.012	1		SLC13A3	0.22247	0.420475	0.187	0.187	1
AARS	0.0701575	0.38887	0.221	0.228	1		TSKU	0.222552	0.36385	0.051	0.046	1
ZNF625	0.0702298	0.344512	0.109	0.122	1		GAU1	0.222873	0.304965	0.013	0.011	1
CLP 1	0.0706034	0.299411	0.069	0.077	1		RUNDC3A-AS1	0.22317	0.501175	0.028	0.024	1
C2CD2	0.0707251	0.429947	0.169	0.169	1		RELA	0.223634	0.283637	0.136	0.131	1
AC015908.2	0.0707696	0.140185	0.023	0.027	1		RABL3	0.223759	0.238625	0.189	0.186	1
MFSD2B	0.0707938	0.278626	0.024	0.028	1		RCBTB1	0.223835	0.194161	0.383	0.396	1
AP001011.1	0.0708567	0.467882	0.069	0.064	1		CARNMT1-AS1	0.224253	0.215417	0.015	0.012	1
AP003393.1	0.0708646	0.483541	0.016	0.014	1		PBLD	0.224901	0.160539	0.036	0.041	1
KLF8	0.0709473	0.641854	0.036	0.033	1		AC073343.2	0.225575	0.17	0.075	0.083	1
ZW10	0.0709499	0.494947	0.148	0.147	1		MBTPS2	0.225857	0.156818	0.202	0.224	1
LPP-AS2	0.0710248	0.463561	0.028	0.024	1		KCNH4	0.225915	0.491814	0.013	0.01	1
PGS1	0.0710432	0.450523	0.133	0.131	1		ZNF578	0.226024	0.560427	0.043	0.038	1
PEX11G	0.071119	0.465693	0.028	0.024	1		NPIPB3	0.226115	1.05301	0.01	0.008	1
AC025283.2	0.0713117	0.298836	0.02	0.024	1		RAB11FIP1	0.226152	-0.42357	0.011	0.013	1
AC099518.5	0.0714322	0.324132	0.012	0.014	1		POT1-AS1	0.226407	0.307125	0.26	0.29	1
SMARCE1	0.0718322	0.171287	0.642	0.723	1		AL359706.1	0.226846	0.381835	0.023	0.02	1
ZEB1-AS1	0.0722399	0.282742	0.136	0.15	1		SPOCK2	0.226947	0.270714	0.059	0.054	1
CBFA2T2	0.0722594	0.179001	0.37	0.421	1		MIATNB	0.227001	0.377496	0.063	0.058	1
SLC25A28	0.0722711	0.377215	0.257	0.27	1		AC009054.2	0.2271	0.457406	0.018	0.015	1
LINC00327	0.0723951	0.604892	0.012	0.009	1		ADAP2	0.227311	0.823254	0.01	0.008	1
OAF	0.0724807	0.382579	0.058	0.054	1		SLC6A13	0.227568	1.11108	0.011	0.009	1
TMCO6	0.072522	0.137646	0.026	0.03	1		AP006219.3	0.227798	0.640264	0.01	0.007	1
ADAT2	0.0726333	0.564485	0.08	0.076	1		FZD4	0.228944	0.499625	0.013	0.016	1
SRP72	0.0727114	0.111813	0.53	0.615	1		AC027698.1	0.229132	-0.267901	0.033	0.037	1
NBEAL1	0.0727338	0.26368	0.462	0.51	1		CDC42BPG	0.229539	0.871238	0.012	0.009	1
PEX26	0.072847	0.323523	0.161	0.18	1		SPDL1	0.22958	0.384996	0.2	0.199	1
FSIP1	0.0729777	0.151246	0.261	0.288	1		ANOS1	0.229602	0.547011	0.019	0.016	1
ZNF17	0.0730831	0.197996	0.042	0.047	1		LRIG3	0.229837	-0.115672	0.016	0.019	1
GLS	0.0731253	0.279547	0.454	0.507	1		PGBD4	0.230035	0.333454	0.032	0.037	1
FPGS	0.0732569	0.273469	0.192	0.214	1		TIGD3	0.230311	-0.16676	0.014	0.016	1
ZNF45	0.0732941	0.54823	0.061	0.057	1		TESK1	0.230329	0.15119	0.064	0.071	1
TRIP11	0.0737603	0.143013	0.473	0.545	1		CYB561D1	0.230629	0.284576	0.024	0.028	1
C1QL2	0.0740321	-0.170225	0.012	0.015	1		RTKN	0.231026	0.112946	0.284	0.313	1
AC090517.5	0.0740363	0.262144	0.09	0.1	1		FP671120.4	0.231103	0.444029	0.009	0.011	1
GPBP1L1	0.0743281	0.293219	0.407	0.452	1		Z84485.1	0.231395	0.245401	0.027	0.032	1
AC090527.3	0.0744786	0.132653	0.015	0.018	1		SENP8	0.232169	0.198102	0.062	0.069	1
RFC2	0.0746754	0.388379	0.201	0.204	1		SNRK-AS1	0.232346	0.809697	0.019	0.016	1
AL031428.1	0.0749466	0.546978	0.068	0.064	1		BCKDHB	0.232402	0.295394	0.23	0.231	1
BFAR	0.0751612	0.418884	0.238	0.249	1		PRKACA	0.232404	0.289772	0.188	0.188	1
ACSBG2	0.0751749	0.274678	0.011	0.014	1		AL513534.2	0.233206	0.175351	0.029	0.034	1
TLK1	0.0753323	0.194317	0.595	0.673	1		AL358777.1	0.233222	0.121536	0.016	0.019	1
TTF2	0.0754535	0.479819	0.182	0.185	1		GRM7-AS1	0.233706	0.347113	0.014	0.011	1
AC096564.1	0.0757537	0.573348	0.068	0.064	1		SLC25A10	0.233751	0.19592	0.05	0.056	1
AC006547.1	0.0757703	0.802989	0.012	0.009	1		CASC1	0.234508	1.07774	0.012	0.01	1
SARM1	0.0759179	0.540354	0.125	0.123	1		GAS1RR	0.236573	0.234032	0.025	0.029	1
ZNF20	0.0759686	0.327854	0.056	0.063	1		ZNF554	0.236696	0.364559	0.04	0.036	1
LRRC2	0.0759782	0.430466	0.044	0.039	1		AL109615.3	0.236969	0.73515	0.011	0.008	1
NEMP2	0.0760278	0.529099	0.048	0.044	1		ZBTB34	0.237368	0.721663	0.092	0.089	1
LINC01970	0.0761485	-0.101703	0.01	0.013	1		AC024075.3	0.237429	0.384185	0.016	0.013	1
SEC24C	0.0762648	0.463891	0.181	0.185	1		ZNF17	0.23773	0.425262	0.044	0.039	1
SIMC1	0.0764189	0.511876	0.206	0.212	1		BORCS5	0.238029	0.173108	0.274	0.275	1
AL353704.1	0.0764988	0.681813	0.01	0.008	1		CALCOCO1	0.238155	0.138196	0.218	0.24	1
SKP2	0.076537	0.493524	0.155	0.156	1		AC027288.3	0.239105	-0.172184	0.034	0.038	1
AC072022.2	0.0766987	0.253134	0.034	0.039	1		ZNF570	0.23919	0.225228	0.141	0.156	1
ZBTB38	0.0767037	0.318182	0.342	0.369	1		AC156455.1	0.239249	-0.295854	0.007	0.01	1
ZMIZ1-AS1	0.0767492	0.565201	0.032	0.029	1		ZCCHC18	0.239602	0.172681	0.03	0.034	1
SNHG18	0.0769425	0.301014	0.108	0.119	1		ZNF320	0.240277	0.163524	0.035	0.039	1
AC126696.1	0.0769497	0.726834	0.022	0.019	1		AL590999.1	0.240375	-0.245625	0.007	0.01	1
LINC01498	0.0770321	0.932455	0.012	0.01	1		PRICKLE2	0.24113	0.346418	0.163	0.159	1
AP4E1	0.077162	0.434365	0.146	0.145	1		TMEM108-AS1	0.241523	0.332661	0.008	0.01	1
ACTR5	0.0772884	0.671114	0.063	0.059	1		LRRC29	0.241634	0.175256	0.026	0.031	1
RTTN	0.0773467	0.499847	0.234	0.243	1		ZCWPW2	0.242213	0.161863	0.068	0.075	1
EDRF1-AS1	0.0775078	0.890698	0.011	0.009	1		OSGIN2	0.242605	0.236755	0.08	0.089	1
ELK1	0.0778208	0.489352	0.15	0.15	1		AC095057.3	0.243147	0.396116	0.013	0.016	1
CLUH	0.0778906	0.25221	0.075	0.084	1		AC025043.1	0.243373	0.303166	0.025	0.022	1
GPR137B	0.0779715	0.319907	0.412	0.461	1		BCLAF3	0.243574	0.206709	0.206	0.204	1
ROBO3	0.078021	0.210628	0.129	0.142	1		BCO2	0.243652	0.737866	0.021	0.017	1
RASGRP2	0.0780506	0.463352	0.026	0.023	1		HIST2H2BF	0.243696	0.577661	0.044	0.039	1
SLCO1B1	0.0781766	0.206425	0.029	0.033	1		ZNF628	0.24371	0.655947	0.033	0.029	1
RAB5B	0.0786463	0.200143	0.344	0.397	1		THOP1	0.243807	0.254303	0.17	0.167	1
AC011933.4	0.0787971	0.743325	0.011	0.009	1		LINC02680	0.244086	0.957736	0.014	0.011	1
PRRG2	0.0789086	0.552286	0.011	0.009	1		AC092140.1	0.244661	-0.261831	0.01	0.012	1
OGG1	0.0790149	0.403267	0.148	0.165	1		ANKDD1B	0.244811	1.38756	0.016	0.013	1
ASB6	0.0792016	0.299782	0.041	0.047	1		VMP1	0.245068	0.106948	0.591	0.599	1
ZNF490	0.0793032	0.271208	0.105	0.116	1		KCTD14	0.245081	-0.209501	0.01	0.012	1
HAT1	0.0793341	0.220782	0.505	0.592	1		PDE1B	0.245262	0.36263	0.014	0.011	1
SEMA6B	0.0795497	0.508582	0.01	0.007	1		AC007009.1	0.245723	0.638806	0.01	0.008	1
ZNF253	0.0797005	0.480262	0.128	0.127	1		ZNF611	0.245741	0.250985	0.164	0.161	1
USP27X	0.0797161	0.58894	0.067	0.063	1		VSTM2A-OT1	0.246082	0.381891	0.011	0.013	1
ZSCAN21	0.0797427	0.290803	0.102	0.113	1		GABRQ	0.246472	0.331748	0.059	0.066	1
KLHL11	0.0798293	0.650411	0.084	0.081	1		VPS4B	0.246666	0.11801	0.455	0.463	1
SRSF12	0.0800264	0.466841	0.2	0.206	1		MCEE	0.247019	0.403975	0.16	0.159	1
AF127577.2	0.0801058	0.540793	0.013	0.01	1		POT1	0.247236	0.18941	0.297	0.302	1
YJEFN3	0.0803405	0.237881	0.042	0.047	1		SRRD	0.247877	0.17984	0.157	0.172	1
AC005692.3	0.0805528	0.141473	0.009	0.011	1		LINC01117	0.247879	0.754589	0.033	0.03	1
MAB21L1	0.0806496	0.567739	0.012	0.009	1		DCAF4L1	0.248419	0.993923	0.01	0.008	1
ZNF853	0.0807513	0.278046	0.079	0.087	1		AC036103.1	0.248703	0.668767	0.015	0.012	1
AL133304.3	0.0811864	0.559199	0.024	0.021	1		2025-03-10	0.248863	1.16105	0.01	0.008	1
AL513327.2	0.0813767	0.608597	0.017	0.015	1		AC138649.1	0.248966	0.671499	0.056	0.051	1
ARL13B	0.0814333	0.142865	0.452	0.52	1		AC016583.2	0.249267	0.812976	0.012	0.01	1
HMG20A	0.0814684	0.237742	0.242	0.272	1		PLK1	0.249562	0.155975	0.111	0.105	1
DGKQ	0.0816775	0.162044	0.03	0.034	1		AL451085.1	0.249626	0.612785	0.013	0.011	1
PRR19	0.081685	0.144571	0.024	0.028	1		LZTS2	0.249642	0.16621	0.144	0.157	1
ZBED3-AS1	0.0819364	0.355388	0.334	0.361	1		NPHP1	0.249765	0.407214	0.09	0.085	1
AC069234.1	0.0819784	0.625415	0.039	0.036	1		ATP5MGL	0.24992	0.92793	0.011	0.009	1
C17orf64	0.082174	0.759353	0.013	0.01	1		UBA3	0.250369	0.134317	0.379	0.39	1
AC098487.1	0.0825612	0.425972	0.064	0.059	1		EGFL7	0.250637	-0.315963	0.01	0.012	1
CACNG4	0.0826474	0.467215	0.344	0.381	1		AC022400.4	0.250916	0.641552	0.013	0.01	1
RIC1	0.0827644	0.301657	0.356	0.381	1		ZC2HC1C	0.252125	0.597875	0.012	0.01	1
PHF6	0.0828673	0.224394	0.502	0.557	1		C17orf53	0.252174	0.28572	0.014	0.011	1
POLR3C	0.0829147	0.490211	0.168	0.17	1		KNDC1	0.253122	0.736322	0.03	0.026	1
ABCC6	0.0832351	0.229659	0.083	0.091	1		FLCN	0.25331	0.176604	0.134	0.147	1
ZNF765	0.0833839	0.616637	0.077	0.074	1		AC092142.1	0.253445	0.876405	0.017	0.014	1
ELP2	0.083599	0.34021	0.342	0.372	1		LANCL1-AS1	0.254155	1.00946	0.012	0.01	1
RASSF10	0.0836243	0.249757	0.073	0.081	1		PRRT3-AS1	0.254615	0.46088	0.015	0.012	1
SMAGP	0.0836272	0.542886	0.013	0.01	1		COL21A1	0.254729	0.173046	0.015	0.018	1
DDA1	0.0836995	0.143544	0.491	0.58	1		ZNF613	0.254833	0.341001	0.047	0.043	1
LIX1L-AS1	0.083735	0.147649	0.048	0.053	1		PCYOX1L	0.254849	0.141176	0.104	0.113	1
PTGIS	0.083861	0.727027	0.023	0.02	1		NFKBIE	0.255972	0.22409	0.04	0.045	1
AC009407.1	0.0839234	0.843288	0.011	0.009	1		LINC00276	0.256144	0.564621	0.057	0.053	1
LINC02253	0.0841927	0.314171	0.063	0.07	1		LINC01607	0.256176	0.218278	0.017	0.014	1
CENPB	0.0842287	0.417908	0.183	0.186	1		LINC01971	0.256279	0.128404	0.03	0.034	1
S100B	0.0843177	0.227951	0.198	0.197	1		FOXRED2	0.256284	0.428531	0.058	0.054	1
PCBP1-AS1	0.0844232	0.197684	0.286	0.322	1		AP000866.1	0.25681	0.148988	0.027	0.031	1
ASB18	0.0844633	0.429354	0.01	0.008	1		AL513550.1	0.257065	0.680537	0.047	0.043	1
SMIM5	0.08479	0.13041	0.014	0.016	1		LINC02641	0.257198	0.832523	0.014	0.011	1
ZDHHC19	0.0850079	-0.230123	0.036	0.041	1		AC092650.1	0.257198	0.53391	0.03	0.026	1
TRIM69	0.0851941	0.396616	0.245	0.255	1		SLC27A3	0.257904	0.355546	0.055	0.05	1
IL20RB	0.0852101	0.717482	0.038	0.034	1		SGK1	0.258113	-0.108291	0.702	0.661	1
LINC00630	0.0853178	0.249702	0.193	0.214	1		CPEB2-DT	0.258233	0.710095	0.019	0.016	1
CASQ1	0.0855998	0.562508	0.015	0.012	1		HIST1H2BN	0.258779	0.279551	0.067	0.074	1
PPP1R37	0.0856566	0.262984	0.063	0.07	1		AL109811.1	0.259027	-0.306069	0.03	0.034	1
KYAT3	0.0857851	0.228465	0.276	0.312	1		INKA1	0.259221	0.239319	0.026	0.03	1
AC053513.1	0.0859721	0.157541	0.129	0.14	1		PLAA	0.259354	0.142708	0.375	0.382	1
REL	0.0860135	0.222723	0.265	0.299	1		AC005288.1	0.260776	0.108928	0.007	0.01	1
HSF5	0.0860176	0.745696	0.015	0.013	1		U52111.1	0.260844	0.516314	0.025	0.022	1
UBE2T	0.0860619	0.228275	0.249	0.282	1		ERRFI1	0.260956	0.246863	0.224	0.225	1
ARHGEF18	0.0861367	0.432777	0.196	0.201	1		IQCH-AS1	0.261144	0.266452	0.045	0.05	1
AL162171.3	0.0863285	0.681683	0.01	0.008	1		SH2B2	0.261629	0.205107	0.08	0.075	1
HBP1	0.0863836	0.152173	0.437	0.505	1		MYCBP2-AS1	0.262296	0.204042	0.132	0.127	1
ZNF768	0.0864383	0.298628	0.078	0.087	1		ACAD11	0.262469	0.522154	0.142	0.14	1
VAC14	0.0865516	0.511454	0.131	0.13	1		AC087276.2	0.263362	0.331953	0.013	0.016	1
UBE2W	0.0869125	0.222648	0.498	0.56	1		MIPEP	0.264005	0.44898	0.111	0.107	1
SCAF1	0.0869279	0.342158	0.087	0.096	1		ENGASE	0.264224	0.367644	0.053	0.059	1
AL442128.2	0.0870576	0.420245	0.041	0.037	1		MAT2B	0.264571	0.25502	0.098	0.108	1
AC100800.1	0.0871932	0.210419	0.018	0.021	1		AC018797.3	0.2647	0.443093	0.04	0.036	1
AL450338.2	0.0873802	0.102532	0.009	0.012	1		FRMD6	0.264905	0.20821	0.218	0.239	1
ACSM3	0.0873855	0.323177	0.011	0.014	1		AC159540.2	0.265233	1.03019	0.026	0.023	1
TIGIT	0.0876005	0.612354	0.013	0.01	1		SAMD9	0.266023	-0.117097	0.02	0.017	1
JRKL	0.087604	0.291745	0.122	0.134	1		PRDM6	0.266059	0.504845	0.017	0.02	1
PIK3R4	0.0881327	0.28265	0.162	0.18	1		EAF1-AS1	0.266648	0.631009	0.012	0.01	1
WDR35	0.0882448	0.198987	0.361	0.412	1		ZNF394	0.266722	0.366476	0.153	0.152	1
AC011773.4	0.0885056	0.48097	0.014	0.012	1		PHETA1	0.267071	0.50182	0.046	0.042	1
AC244131.2	0.0888168	0.319142	0.047	0.052	1		RNF152	0.267384	0.343764	0.2	0.201	1
AP000944.7	0.0889176	0.117642	0.008	0.01	1		AC073349.4	0.267707	0.351881	0.019	0.016	1
AL035071.2	0.0890995	0.758042	0.014	0.012	1		CNTD2	0.268422	0.284098	0.018	0.015	1
TRIM39	0.0891268	0.505758	0.111	0.108	1		CDNF	0.269072	0.324086	0.019	0.016	1
KCNJ4	0.0891304	0.709312	0.016	0.013	1		ADCY1	0.269086	0.245893	0.081	0.076	1
AGAP2-AS1	0.0891413	0.541501	0.033	0.029	1		MAIP1	0.269292	0.12935	0.224	0.246	1
KIAA2026	0.0893596	0.16022	0.481	0.554	1		AL591368.1	0.269432	0.576274	0.01	0.008	1
USP50	0.0896155	0.732773	0.023	0.02	1		AC007432.1	0.269833	-0.380979	0.01	0.013	1
TBX19	0.0900995	0.732992	0.029	0.026	1		PLXND1	0.270929	0.650014	0.038	0.034	1
TFAP2E	0.0904546	0.195804	0.025	0.028	1		NPTN-IT1	0.271011	0.30586	0.037	0.042	1
AC005225.3	0.0904746	0.238002	0.017	0.02	1		AC087564.1	0.271104	0.518517	0.1	0.096	1
ZNF623	0.090971	0.546322	0.072	0.069	1		ERI2	0.27121	0.167804	0.22	0.217	1
FNTB	0.0913387	0.327012	0.224	0.253	1		AC139768.1	0.271232	0.334845	0.028	0.033	1
TRAF2	0.0914705	0.243334	0.059	0.066	1		AC005972.3	0.271462	0.32929	0.013	0.01	1
ZNF232	0.0922286	0.219549	0.076	0.084	1		AL021707.7	0.271989	0.915995	0.01	0.008	1
OPA3	0.0923932	0.458211	0.154	0.154	1		ENTPD3-AS1	0.272451	0.278162	0.164	0.181	1
FUT3	0.0924568	0.590169	0.027	0.024	1		AL365181.2	0.272917	-0.205024	0.014	0.016	1
DIO2-AS1	0.0926807	0.377829	0.02	0.017	1		C5orf22	0.273245	0.286785	0.199	0.199	1
AL357075.4	0.0929924	0.659149	0.015	0.012	1		H1FX-AS1	0.273336	-0.100097	0.032	0.036	1
ASNS	0.0931144	0.298731	0.021	0.024	1		FUT4	0.273461	0.719292	0.014	0.011	1
SEMA4B	0.0932729	0.278247	0.177	0.198	1		FSTL1	0.274057	0.433689	0.111	0.108	1
LINC02541	0.0935584	0.58875	0.019	0.016	1		AF279873.3	0.274312	0.31295	0.019	0.023	1
AC012485.1	0.0935894	0.539627	0.02	0.017	1		VSTM2A	0.274353	0.620675	0.088	0.084	1
CXCL12	0.0941278	0.313428	0.278	0.31	1		CADM2-AS2	0.274743	-0.128592	0.034	0.038	1
AL162497.1	0.0943922	0.45164	0.084	0.08	1		LINC00663	0.275047	0.26175	0.055	0.061	1
SLC16A6	0.0947126	-0.188441	0.01	0.012	1		MDGA1	0.275112	-0.210778	0.018	0.021	1
AC008543.1	0.094812	0.570649	0.026	0.023	1		RNASEH1	0.275231	0.161128	0.259	0.284	1
AC127024.2	0.0948535	0.572625	0.01	0.008	1		ENO4	0.276338	0.342575	0.057	0.063	1
ITGB3BP	0.0949005	0.311375	0.318	0.366	1		STPG4	0.276464	0.460223	0.012	0.01	1
FBXL13	0.0952027	0.264398	0.213	0.238	1		ZNF567	0.276613	0.248329	0.124	0.136	1
CEP104	0.0953673	0.278657	0.234	0.263	1		LINC02060	0.277321	0.419425	0.021	0.018	1
GNA14	0.0953842	0.424821	0.027	0.031	1		ZNF28	0.27774	0.38411	0.068	0.064	1
THAP12	0.09551	0.443721	0.261	0.278	1		AC234917.3	0.278	0.132096	0.042	0.046	1
AC092139.1	0.095573	0.286455	0.038	0.043	1		FAM91A1	0.2783	0.242721	0.269	0.275	1
SLC44A1	0.095925	0.128543	0.649	0.722	1		AC090630.1	0.278453	0.814709	0.013	0.01	1
METTL1	0.0961093	0.268174	0.062	0.068	1		AC011921.1	0.278769	0.643312	0.016	0.013	1
MIPEP	0.0965359	0.185685	0.283	0.317	1		PRELID2	0.27883	0.289567	0.049	0.045	1
DBT	0.0968073	0.296387	0.213	0.239	1		C12orf60	0.281221	0.211589	0.032	0.036	1
KDM7A	0.0968336	0.454354	0.204	0.209	1		EPHA6	0.281288	-0.268048	0.009	0.011	1
PCYOX1L	0.0968712	0.513097	0.094	0.091	1		FAM72A	0.281554	0.512082	0.013	0.01	1
TMEM106A	0.0970001	0.120652	0.019	0.022	1		U73166.1	0.281582	0.835544	0.011	0.009	1
LARP1	0.097574	0.158749	0.557	0.62	1		ZNF502	0.282419	0.507005	0.064	0.06	1
AC007376.2	0.0977093	0.410823	0.032	0.029	1		MGARP	0.282572	-0.123816	0.019	0.022	1
POLR1C	0.0978473	0.334581	0.254	0.29	1		AL138733.1	0.282776	0.47929	0.016	0.013	1
LINC01118	0.0980109	0.23113	0.014	0.017	1		ADPRHL1	0.283052	0.597742	0.017	0.014	1
MED20	0.098035	0.507842	0.096	0.093	1		ZBTB25	0.283098	0.1936	0.18	0.198	1
ZNF397	0.0982837	0.383955	0.168	0.169	1		FAM156A	0.283178	0.504514	0.044	0.04	1
AC072028.1	0.0983121	0.27971	0.014	0.016	1		AL442128.2	0.283906	0.364149	0.037	0.042	1
ZRANB3	0.0984637	0.302351	0.306	0.348	1		NPL	0.284675	0.302886	0.097	0.106	1
AC080162.1	0.0984663	0.786668	0.023	0.02	1		LHFPL3-AS2	0.285119	0.186584	0.094	0.088	1
PTOV1-AS1	0.0991591	0.27954	0.033	0.037	1		AC007785.3	0.285169	0.16057	0.033	0.037	1
SNRPD1	0.0992506	0.156973	0.642	0.731	1		STX17	0.285387	0.109924	0.266	0.291	1
AL590101.1	0.0994775	0.619625	0.013	0.011	1		POU6F2-AS2	0.285836	0.580067	0.036	0.033	1
CNOT6L	0.0995166	0.157381	0.349	0.393	1		TRIM7	0.285855	0.491957	0.021	0.018	1
NBEAL2	0.0996998	0.332495	0.021	0.024	1		VLDLR	0.28602	0.104144	0.293	0.32	1
AC073342.1	0.0998593	0.547335	0.027	0.024	1		INSM1	0.286525	-0.319636	0.152	0.158	1
ATP8B3	0.0998795	0.692697	0.012	0.009	1		MFSD14B	0.287352	0.198542	0.314	0.326	1
CCNT2-AS1	0.100034	0.611805	0.081	0.078	1		CCDC149	0.287414	0.359832	0.103	0.1	1
TTC31	0.1003	0.272947	0.084	0.092	1		RTL10	0.287615	0.305949	0.031	0.028	1
MGME1	0.100431	0.314075	0.233	0.262	1		AC097716.1	0.287651	0.458476	0.032	0.029	1
LINC02300	0.100597	0.707116	0.013	0.01	1		ERVMER61-1	0.287653	-0.285249	0.008	0.01	1
PRPF38A	0.100742	0.198477	0.385	0.446	1		AC068286.2	0.287814	0.506852	0.029	0.025	1
TMEM168	0.10078	0.291367	0.226	0.254	1		DPP9	0.288033	0.522004	0.124	0.123	1
CRABP1	0.100894	-0.917704	0.03	0.027	1		SMAD9-IT1	0.288385	0.180197	0.017	0.02	1
ORAI2	0.100924	0.200495	0.353	0.407	1		QPCTL	0.289351	0.284651	0.022	0.026	1
AC139887.4	0.101285	0.204148	0.009	0.012	1		AC023449.2	0.289897	0.922455	0.01	0.008	1
UBE2L5	0.10134	0.617817	0.01	0.008	1		CAPN12	0.289929	0.639078	0.02	0.017	1
ZNF549	0.101734	0.435413	0.068	0.076	1		COLGALT1	0.290992	0.359107	0.081	0.076	1
ACOX2	0.102504	0.488403	0.019	0.017	1		TFDP1	0.291856	0.203904	0.344	0.356	1
MED14	0.102514	0.271736	0.37	0.402	1		ZNF668	0.292043	0.390351	0.09	0.086	1
ACSF3	0.102516	0.298847	0.11	0.122	1		AC016910.1	0.293036	-0.205183	0.009	0.011	1
AC012085.2	0.102854	0.124941	0.016	0.018	1		ANKRD37	0.293336	0.103896	0.06	0.066	1
NCOA7	0.103201	0.398533	0.34	0.37	1		PKN2-AS1	0.293344	0.903701	0.032	0.029	1
RELA	0.103341	0.445785	0.205	0.212	1		AC021752.1	0.29445	0.156986	0.029	0.033	1
AC092718.2	0.103398	0.38454	0.016	0.018	1		CUL7	0.294481	0.578179	0.023	0.02	1
DPP8	0.1035	0.111313	0.425	0.479	1		TCTN3	0.294568	0.139737	0.18	0.195	1
AC006064.4	0.103789	0.583457	0.023	0.02	1		SPATA2L	0.295026	0.382584	0.064	0.06	1
AC097717.1	0.103849	0.810776	0.012	0.01	1		KIAA0895	0.295683	0.179991	0.103	0.112	1
ATP1B2	0.104083	0.25297	0.64	0.748	1		NYAP2	0.295855	0.597448	0.014	0.011	1
LINC01412	0.104223	0.104484	0.009	0.011	1		SNAI1	0.296337	-0.182004	0.023	0.026	1
AKAP17A	0.104338	0.365522	0.33	0.361	1		ANKRD16	0.296564	0.351571	0.109	0.105	1
AL356489.2	0.104355	0.301055	0.011	0.013	1		TLCD3B	0.296699	-0.132127	0.105	0.111	1
C2orf92	0.104764	0.222652	0.059	0.065	1		LINC01140	0.296862	0.302761	0.011	0.009	1
WRAP73	0.104837	0.245476	0.144	0.159	1		CERNA1	0.297007	0.248066	0.01	0.008	1
BNIP2	0.104874	0.122533	0.534	0.622	1		CRYBB2	0.297015	1.09244	0.01	0.008	1
DCAF17	0.104876	0.248201	0.171	0.189	1		LINC02774	0.297039	0.113745	0.059	0.065	1
SPATA5L1	0.104902	0.368053	0.094	0.104	1		AC118658.1	0.297169	0.134909	0.011	0.009	1
SLC13A5	0.105154	-0.153162	0.009	0.012	1		TRIM66	0.297258	0.47512	0.058	0.054	1
MAD1L1	0.105199	0.3163	0.209	0.235	1		FAM72B	0.297333	0.511317	0.017	0.014	1
KLHDC4	0.106358	0.597613	0.123	0.122	1		DAP3	0.297801	0.110282	0.472	0.489	1
AC068473.1	0.10655	0.367933	0.011	0.009	1		AL035530.2	0.298258	0.160185	0.09	0.098	1
TMEM269	0.106767	0.614127	0.017	0.014	1		ZNF772	0.298509	0.680687	0.064	0.06	1
NAV2-AS3	0.106887	0.659286	0.013	0.011	1		LINC01483	0.299058	1.05251	0.011	0.009	1
BAG6	0.107078	0.482194	0.171	0.174	1		HPN	0.299089	0.280389	0.032	0.036	1
NDST4	0.107614	0.324051	0.034	0.038	1		SPNS2	0.300201	0.169032	0.21	0.23	1
PIGB	0.107639	0.280031	0.095	0.104	1		TTC30A	0.300402	0.418776	0.019	0.022	1
TEX29	0.107646	0.299285	0.014	0.017	1		CHAC1	0.300801	0.485858	0.012	0.01	1
STIM1	0.107674	0.248204	0.24	0.268	1		AL031772.1	0.301765	0.497483	0.021	0.018	1
TATDN2	0.107712	0.579346	0.095	0.092	1		TMTC1	0.302364	0.44882	0.359	0.384	1
AC008731.1	0.108417	0.419646	0.021	0.018	1		QTRT2	0.302747	0.212604	0.171	0.187	1
PABPC4-AS1	0.108659	0.91542	0.01	0.008	1		POLA2	0.302923	0.223723	0.083	0.079	1
ZNF117	0.108899	0.324731	0.128	0.141	1		PPP1R1A	0.303028	0.158367	0.075	0.07	1
PRICKLE4	0.108995	0.67536	0.018	0.016	1		ARHGAP24	0.30403	0.755405	0.099	0.095	1
AL133227.1	0.109062	0.255277	0.027	0.031	1		AL137182.1	0.304171	0.633699	0.01	0.008	1
METTL8	0.109135	0.260099	0.204	0.226	1		CCDC28A	0.304304	0.148884	0.112	0.123	1
ZBTB3	0.109212	0.240865	0.027	0.031	1		AC025259.3	0.304525	0.480057	0.01	0.012	1
DDX23	0.109507	0.202857	0.272	0.305	1		COLCA2	0.304564	0.48155	0.024	0.021	1
TP53TG5	0.109576	0.169918	0.02	0.023	1		STK31	0.304576	0.169729	0.056	0.062	1
FGD6	0.109872	0.546322	0.137	0.137	1		LINC02615	0.30466	0.624026	0.03	0.027	1
AL445250.1	0.110095	0.32628	0.077	0.085	1		ONECUT2	0.305356	0.66379	0.036	0.033	1
UCHL5	0.110173	0.244219	0.452	0.497	1		EME2	0.305578	0.412189	0.03	0.027	1
CAVIN3	0.110492	-0.238683	0.011	0.013	1		ZNF681	0.306237	0.269633	0.159	0.157	1
ARPC1B	0.110617	0.40339	0.178	0.181	1		SEL1L	0.306562	0.113213	0.43	0.437	1
AP000662.1	0.110695	0.624711	0.024	0.021	1		POLK	0.30673	0.161446	0.375	0.392	1
ARC	0.111002	0.431365	0.27	0.286	1		CSTF1	0.306753	0.114817	0.174	0.189	1
AF001548.2	0.111357	0.33729	0.015	0.017	1		AL356022.1	0.307818	0.478385	0.009	0.011	1
AC093525.7	0.111449	0.709721	0.02	0.018	1		FZD1	0.308706	0.572439	0.018	0.015	1
SIKE1	0.111735	0.235543	0.353	0.405	1		PABPC4-AS1	0.309068	0.27512	0.01	0.012	1
METTL18	0.111845	0.342684	0.077	0.085	1		AC091180.5	0.309432	-0.165562	0.01	0.012	1
ZIC2	0.111883	-0.357016	0.054	0.058	1		DPYSL4	0.309936	0.133339	0.2	0.196	1
ENG	0.112118	0.229509	0.012	0.015	1		HSF5	0.310745	0.279967	0.013	0.015	1
KLC2	0.112144	0.319602	0.104	0.114	1		SCYL3	0.311101	0.423389	0.127	0.125	1
ZNF341-AS1	0.112485	0.536171	0.012	0.01	1		THAP9	0.31117	0.370377	0.094	0.104	1
CLSTN2	0.112675	0.189121	0.06	0.065	1		FHDC1	0.311183	0.44804	0.017	0.014	1
RIPOR1	0.113355	0.513213	0.105	0.103	1		AC023509.6	0.311223	0.424214	0.059	0.056	1
ASMTL-AS1	0.113359	0.350128	0.028	0.032	1		RNPEPL1	0.31127	0.532157	0.083	0.093	1
MAP3K12	0.11367	0.280617	0.119	0.131	1		SLC25A42	0.311412	0.453958	0.116	0.114	1
TTI1	0.113762	0.490525	0.156	0.158	1		AC016821.1	0.31143	0.152403	0.047	0.052	1
KIF13A	0.114139	0.152975	0.447	0.515	1		MCCC1	0.311511	0.277029	0.236	0.241	1
CHKA	0.114395	0.165949	0.437	0.505	1		CHRNA5	0.311538	-0.22485	0.011	0.013	1
ZNF449	0.114401	0.321543	0.074	0.082	1		DERA	0.311627	0.251882	0.24	0.24	1
AC068389.1	0.114612	0.520376	0.021	0.018	1		AL356108.1	0.311953	0.273729	0.008	0.01	1
PIGL	0.114711	0.282629	0.247	0.278	1		TTC12	0.31236	0.162136	0.014	0.016	1
LCMT2	0.115028	0.288037	0.026	0.029	1		ARMCX5-GPRASP2	0.312414	0.322623	0.164	0.163	1
CACNA1B	0.115047	0.922517	0.033	0.03	1		GPC6-AS1	0.3126	0.571435	0.01	0.008	1
GRIA4	0.115606	-0.221413	0.068	0.073	1		PCDHB4	0.313173	0.489314	0.035	0.032	1
ZNF696	0.11567	0.3491	0.055	0.061	1		ZNF778	0.313888	0.509761	0.093	0.09	1
SPIN2A	0.115711	0.433864	0.012	0.01	1		TMEM19	0.3142	0.342755	0.279	0.288	1
CASTOR3	0.116171	0.376318	0.355	0.392	1		GVQW3	0.314421	0.424842	0.065	0.061	1
AL512308.1	0.116507	0.318754	0.016	0.013	1		KIFC2	0.314682	0.649158	0.02	0.017	1
AL139815.1	0.116985	0.578931	0.051	0.047	1		AC009950.1	0.315066	0.693456	0.012	0.01	1
TBX15	0.117072	0.792279	0.013	0.01	1		BAG4	0.315462	0.333528	0.209	0.213	1
TMSB15B	0.117101	0.65749	0.072	0.069	1		LXN	0.315693	-0.150088	0.011	0.013	1
TMEM184B	0.11778	0.259075	0.194	0.216	1		C2	0.315987	0.326283	0.016	0.013	1
TVP23A	0.117923	0.486906	0.111	0.109	1		LRRC45	0.31615	0.464699	0.05	0.046	1
TMEM81	0.118055	0.706378	0.013	0.011	1		PIMREG	0.316845	-0.130358	0.148	0.139	1
CEP295NL	0.118147	0.957011	0.01	0.008	1		DLGAP1-AS1	0.316976	-0.179339	0.017	0.02	1
TRMT5	0.118453	0.440773	0.183	0.188	1		ZNF468	0.317	0.559966	0.035	0.031	1
WWC3	0.11891	0.243417	0.281	0.317	1		C11orf65	0.317739	0.167333	0.067	0.073	1
AC107959.1	0.119163	0.626095	0.011	0.009	1		ZNF646	0.318077	0.495533	0.06	0.057	1
NIPA1	0.119558	0.602376	0.106	0.105	1		NCLN	0.318281	0.20166	0.097	0.106	1
STX6	0.11996	0.234342	0.269	0.302	1		IDH2-DT	0.3186	1.11925	0.014	0.012	1
AC130650.2	0.120071	0.189576	0.017	0.02	1		HAMP	0.318877	0.893095	0.011	0.009	1
AC092828.1	0.120157	0.191874	0.011	0.013	1		MIR222HG	0.318952	-0.631498	0.008	0.01	1
ZNF528-AS1	0.120423	0.466942	0.099	0.096	1		KCNH1	0.319475	0.79718	0.023	0.02	1
F8A3	0.120646	0.987162	0.01	0.008	1		KCNV2	0.320376	-0.165199	0.011	0.013	1
KIAA1614	0.120664	0.25594	0.047	0.052	1		B3GALT2	0.320462	0.259026	0.151	0.148	1
GTF3C5	0.120724	0.261924	0.138	0.152	1		ANKRD24	0.320816	0.694098	0.014	0.011	1
SFR1	0.120863	0.29095	0.152	0.168	1		AC092747.4	0.321021	0.186247	0.041	0.045	1
METTL4	0.120956	0.259166	0.17	0.188	1		OGG1	0.321631	0.21688	0.173	0.17	1
NFYC-AS1	0.121318	0.705967	0.025	0.022	1		TRIM3	0.321729	0.424173	0.096	0.092	1
UVSSA	0.121433	0.456296	0.185	0.19	1		TRIM56	0.321745	0.631384	0.051	0.047	1
AC009716.1	0.121445	0.649349	0.029	0.026	1		ZNF622	0.324081	0.119206	0.234	0.254	1
OCRL	0.121491	0.335744	0.156	0.173	1		FRAS1	0.324401	0.208178	0.015	0.017	1
PIAS3	0.121921	0.320779	0.152	0.168	1		OVCH1-AS1	0.324408	0.298645	0.015	0.017	1
ARRB1	0.122658	0.461663	0.031	0.028	1		PRDM5	0.32444	0.278223	0.09	0.098	1
C11orf91	0.122689	0.465146	0.012	0.01	1		DNAJC3	0.324613	0.153839	0.462	0.473	1
RRN3	0.122722	0.266422	0.32	0.365	1		PHF10	0.324999	0.151343	0.312	0.318	1
ADCY3	0.12354	0.586336	0.088	0.086	1		SLC35B4	0.325019	0.209572	0.271	0.275	1
CKAP4	0.123739	0.224299	0.363	0.424	1		AL356804.1	0.325285	-0.136791	0.008	0.01	1
WDR86-AS1	0.123814	0.347868	0.011	0.009	1		CEP164	0.32577	0.119782	0.254	0.277	1
THOP1	0.12409	0.2701	0.099	0.108	1		GSR	0.325928	0.210547	0.213	0.213	1
AC096677.1	0.124469	0.202371	0.048	0.053	1		ABRAXAS2	0.32624	0.244216	0.261	0.268	1
AC011379.1	0.124664	0.676683	0.018	0.016	1		AC120053.1	0.326575	0.605768	0.022	0.019	1
KPNA6	0.124751	0.279274	0.375	0.41	1		AC107375.1	0.326686	0.230524	0.009	0.011	1
WDR66	0.12531	0.49188	0.112	0.11	1		UBALD1	0.326882	0.177681	0.207	0.207	1
AC110769.2	0.12536	0.427811	0.039	0.036	1		AC002116.2	0.327035	0.403061	0.011	0.009	1
AL355073.1	0.125412	0.644706	0.012	0.01	1		SYTL3	0.327537	0.709623	0.012	0.01	1
DISC1FP1	0.125467	0.655982	0.017	0.015	1		AL031714.1	0.328014	0.242908	0.014	0.011	1
AC139887.2	0.125651	0.357793	0.192	0.215	1		SESN2	0.328222	0.390492	0.127	0.125	1
BOLA2B	0.125937	0.237159	0.028	0.032	1		ME1	0.328554	0.219402	0.237	0.24	1
SMC1B	0.126046	0.835306	0.013	0.011	1		MCC	0.328922	0.509738	0.147	0.145	1
AL031666.3	0.12617	0.750519	0.012	0.009	1		GNB3	0.329855	-0.106888	0.026	0.03	1
BRAP	0.126411	0.391548	0.215	0.223	1		AL022157.1	0.33005	0.246155	0.015	0.017	1
ZKSCAN2-DT	0.126508	0.224179	0.021	0.024	1		SLC29A2	0.330357	-0.111014	0.016	0.018	1
DCHS1	0.126585	0.534078	0.1	0.098	1		NATD1	0.330763	0.891115	0.018	0.016	1
ZSCAN29	0.127374	0.589423	0.048	0.045	1		ZNF85	0.330801	0.325246	0.166	0.166	1
KCNT2	0.127738	0.134459	0.596	0.65	1		CSAD	0.331594	0.108578	0.229	0.248	1
TMEM117	0.128063	0.264378	0.28	0.313	1		NXPE3	0.33165	0.244768	0.288	0.296	1
AC046143.1	0.128089	0.143776	0.012	0.014	1		IFFO1	0.332277	0.507179	0.086	0.083	1
ZBTB7B	0.128678	0.642459	0.025	0.022	1		CCDC191	0.332417	0.36	0.109	0.106	1
ZNF844	0.128722	0.386259	0.123	0.136	1		GDF9	0.332712	0.303528	0.025	0.029	1
AL022311.1	0.128902	0.261784	0.042	0.047	1		AC009690.2	0.333778	0.350221	0.042	0.038	1
PNPLA6	0.12931	0.229116	0.091	0.099	1		LINC01118	0.333985	1.04691	0.015	0.013	1
NLGN2	0.129491	0.372022	0.158	0.158	1		CA3	0.334207	0.594265	0.018	0.015	1
MEPCE	0.129617	0.478522	0.097	0.094	1		AC009630.1	0.334269	0.532645	0.058	0.055	1
KIF3C	0.129859	0.559936	0.081	0.078	1		SLC2A10	0.334642	0.236038	0.011	0.013	1
CAST	0.129971	0.155425	0.663	0.764	1		GET4	0.335788	0.720607	0.02	0.017	1
LINC00310	0.129999	0.155023	0.013	0.016	1		MSANTD4	0.335864	0.219981	0.274	0.279	1
SLIRP	0.130479	0.105224	0.569	0.662	1		RAD52	0.336967	0.334595	0.144	0.143	1
ASCC2	0.130483	0.308841	0.147	0.161	1		LINC01176	0.337011	0.884841	0.02	0.018	1
DUSP18	0.13078	0.460717	0.217	0.227	1		AL357873.1	0.337172	0.319955	0.011	0.009	1
GNA12	0.130891	0.18572	0.434	0.503	1		CCDC175	0.33759	0.514114	0.023	0.02	1
ORC5	0.131185	0.268599	0.21	0.234	1		PPP1R16A	0.338624	0.190882	0.049	0.054	1
CWF19L1	0.13158	0.426583	0.181	0.185	1		LRFN3	0.338894	0.573491	0.043	0.039	1
KCNN1	0.131894	0.274759	0.028	0.031	1		ZNF630	0.338902	0.389678	0.026	0.03	1
IQANK1	0.131998	0.174985	0.014	0.017	1		AC007608.3	0.338998	0.145817	0.021	0.024	1
ITPKC	0.132018	0.409391	0.219	0.227	1		LRRC9	0.339482	-0.208316	0.008	0.01	1
LAMA5	0.132749	0.267441	0.173	0.191	1		C2orf88	0.339862	0.199934	0.081	0.088	1
TRPC3	0.13311	0.425461	0.031	0.028	1		MTF1	0.339874	0.421595	0.165	0.167	1
ONECUT1	0.133185	0.484102	0.028	0.025	1		AC105094.2	0.340122	0.978693	0.015	0.013	1
RNF121	0.133549	0.29995	0.173	0.192	1		SERAC1	0.340223	0.165466	0.173	0.189	1
CHRM5	0.133619	0.544374	0.018	0.015	1		AC105052.4	0.340484	0.106117	0.069	0.075	1
AC092747.4	0.134224	0.346567	0.029	0.033	1		TRIM69	0.341056	0.328382	0.157	0.156	1
AC019205.1	0.134388	0.345193	0.12	0.132	1		CITED1	0.341257	0.181085	0.043	0.047	1
CLIC2	0.134428	0.685905	0.015	0.013	1		AP000880.1	0.341579	-0.645979	0.008	0.01	1
GPRC5D-AS1	0.135219	0.626199	0.011	0.009	1		WASHC4	0.341824	0.124967	0.42	0.431	1
LPCAT4	0.135314	0.345979	0.13	0.129	1		AC009264.1	0.342004	0.57902	0.072	0.069	1
METTL6	0.135474	0.367342	0.27	0.287	1		KIF13B	0.342055	-0.406503	0.412	0.387	1
G0S2	0.135479	1.00205	0.022	0.02	1		AMPD2	0.342386	0.621919	0.059	0.056	1
Z93930.2	0.135886	0.238649	0.131	0.143	1		IL10RB-DT	0.342957	0.37403	0.009	0.011	1
AC244502.1	0.135943	0.144321	0.023	0.026	1		LINC01135	0.343201	0.650578	0.059	0.056	1
AC090469.1	0.136079	0.186018	0.016	0.019	1		STXBP2	0.3433	1.13766	0.01	0.008	1
LINC01152	0.136123	-0.174343	0.013	0.015	1		ZNF224	0.343404	0.308385	0.101	0.11	1
AC072061.1	0.136674	0.376984	0.011	0.009	1		LINC01415	0.343628	0.23948	0.028	0.025	1
IMPDH1	0.137006	0.296852	0.051	0.056	1		MECOM	0.343788	-0.266426	0.01	0.012	1
LINC02613	0.13714	0.645266	0.017	0.015	1		KDM5C-IT1	0.343902	0.759749	0.01	0.009	1
PCK2	0.137152	0.633016	0.023	0.02	1		SMIM10	0.344198	0.242272	0.013	0.011	1
AC036103.1	0.137692	0.186588	0.013	0.015	1		AF106564.1	0.344811	0.499284	0.037	0.034	1
LNPEP	0.138216	0.148967	0.387	0.436	1		C17orf80	0.345169	0.365601	0.131	0.129	1
ANAPC1	0.138239	0.393504	0.17	0.173	1		AC140912.1	0.345483	0.155249	0.039	0.036	1
AP002370.2	0.138341	0.78202	0.016	0.013	1		CDKN2A	0.345759	0.108091	0.024	0.027	1
AL589843.1	0.138412	0.607917	0.067	0.064	1		FAM72C	0.345768	0.403266	0.012	0.01	1
GGA2	0.138505	0.273336	0.242	0.27	1		PPP1R32	0.346361	0.12613	0.015	0.017	1
TCF4-AS1	0.139167	0.557735	0.014	0.012	1		AP000721.2	0.347039	0.363377	0.138	0.137	1
GCNT7	0.139213	0.564061	0.012	0.01	1		POFUT1	0.347496	0.356335	0.08	0.077	1
AC110014.1	0.139351	0.712252	0.017	0.014	1		AC107214.1	0.347864	0.423719	0.037	0.034	1
EOGT	0.139852	0.400034	0.122	0.121	1		CFAP100	0.347925	0.223498	0.013	0.011	1
INTS13	0.139981	0.471434	0.17	0.174	1		AC010809.2	0.347955	0.602311	0.01	0.009	1
SLC1A1	0.1402	0.716121	0.025	0.022	1		FBXL2	0.34826	0.19383	0.094	0.102	1
STK11	0.140428	0.3142	0.228	0.257	1		ZC3H11B	0.348299	1.11569	0.012	0.01	1
TSSK3	0.14071	0.136992	0.014	0.017	1		MERTK	0.348852	0.14529	0.044	0.048	1
AC010336.8	0.140727	0.445419	0.022	0.02	1		WDR24	0.349032	0.721369	0.026	0.024	1
BBC3	0.141168	0.412479	0.145	0.145	1		TAGLN	0.349286	0.491961	0.046	0.051	1
TBX18	0.141705	0.25182	0.013	0.015	1		PCDHB16	0.349366	0.638602	0.049	0.045	1
GTF2H3	0.141745	0.249452	0.415	0.457	1		DCAF12L2	0.350193	0.747105	0.018	0.016	1
ZNF426	0.141865	0.481356	0.171	0.175	1		RASGEF1B	0.3504	0.384537	0.445	0.464	1
AC092053.3	0.141973	0.625248	0.014	0.012	1		AC124852.1	0.350411	0.388058	0.012	0.01	1
AC034102.5	0.142028	0.274924	0.011	0.013	1		NRSN2-AS1	0.351251	-0.140555	0.041	0.044	1
TSNARE1	0.142315	0.412375	0.071	0.079	1		ARPIN	0.352071	0.187754	0.148	0.161	1
TMEM200A	0.142376	0.208606	0.051	0.056	1		CEP89	0.352263	0.147831	0.182	0.196	1
ESYT1	0.142382	0.523962	0.098	0.096	1		ZNF783	0.352307	0.366065	0.066	0.062	1
EIF2AK4	0.142455	0.172655	0.381	0.434	1		ZKSCAN7	0.352704	0.489826	0.063	0.059	1
OTUD7A	0.142977	0.316912	0.137	0.15	1		CLEC2D	0.352816	0.202228	0.143	0.14	1
AC107375.1	0.142984	0.249546	0.013	0.015	1		AC025178.1	0.353125	0.566955	0.026	0.023	1
FAM120AOS	0.143108	0.311786	0.332	0.36	1		LINC00571	0.353384	0.584479	0.016	0.013	1
GABRB2	0.143491	0.368204	0.01	0.012	1		NSUN4	0.353679	0.408387	0.107	0.105	1
PES 1.00	0.143502	0.435026	0.157	0.158	1		GBA2	0.353738	0.403142	0.121	0.119	1
ZNF221	0.143531	0.622918	0.042	0.039	1		TMEM237	0.354181	0.177573	0.234	0.236	1
TJAP1	0.143599	0.35362	0.1	0.11	1		TSPAN12	0.354554	0.136548	0.287	0.29	1
MYRF	0.143892	0.830588	0.011	0.009	1		AL590652.1	0.35481	0.504614	0.011	0.009	1
C17orf53	0.144057	0.384137	0.016	0.014	1		ACTR3C	0.35481	0.411798	0.011	0.009	1
NXF1	0.14446	0.318498	0.227	0.256	1		ACSM6	0.354819	0.207174	0.02	0.017	1
LINC01505	0.144591	0.213249	0.046	0.051	1		LHFPL5	0.354832	0.2287	0.028	0.025	1
DHX35	0.144917	0.432984	0.142	0.142	1		AC072028.1	0.355003	0.691992	0.016	0.014	1
SLC12A8	0.144933	0.484451	0.026	0.023	1		AL603839.3	0.35566	0.109185	0.047	0.052	1
P4HA3	0.145148	0.503758	0.037	0.034	1		AL450338.2	0.355716	0.33997	0.008	0.01	1
SYT16	0.145732	0.368533	0.041	0.045	1		CMTM8	0.356483	0.172768	0.163	0.159	1
AC011330.2	0.146095	0.119389	0.008	0.01	1		RSPH3	0.356831	0.510432	0.08	0.077	1
AC126614.1	0.146294	0.186486	0.008	0.01	1		AP001107.9	0.357058	0.369513	0.036	0.033	1
FBXL16	0.14647	0.704156	0.017	0.014	1		AL138831.1	0.359213	0.402229	0.012	0.014	1
LINC01786	0.146882	0.454768	0.014	0.012	1		LYSMD2	0.36014	0.105438	0.134	0.144	1
DDI2	0.147085	0.562845	0.113	0.112	1		ACHE	0.360612	-0.227608	0.012	0.014	1
TTTY14	0.147135	0.248224	0.213	0.214	1		ACSM3	0.360692	0.798622	0.018	0.015	1
ZNF566	0.147166	0.299798	0.151	0.166	1		AL390719.3	0.361078	0.112827	0.013	0.015	1
AC008114.1	0.147616	0.300063	0.013	0.015	1		BX664727.3	0.361158	0.476012	0.011	0.009	1
RBM11	0.148121	0.349705	0.01	0.012	1		AC136604.2	0.361279	0.326902	0.012	0.01	1
TRIM72	0.148368	0.546262	0.036	0.033	1		SH3D21	0.362281	0.851355	0.017	0.014	1
SLC38A7	0.148637	0.295822	0.076	0.083	1		SAPCD1	0.363048	0.208466	0.01	0.012	1
TYW5	0.14923	0.262095	0.124	0.136	1		C12orf40	0.363215	0.146173	0.162	0.158	1
RFPL2	0.14936	0.617555	0.015	0.012	1		SHTN1	0.363474	-0.208424	0.569	0.522	1
LINC02056	0.149438	0.132823	0.01	0.011	1		LRRC37A	0.363498	0.387017	0.031	0.028	1
ATP9B	0.149576	0.136721	0.606	0.664	1		SLC18A1	0.363616	0.459811	0.047	0.044	1
AC006994.2	0.150028	0.411063	0.04	0.037	1		LINC02175	0.363831	0.583286	0.061	0.058	1
AL590064.1	0.150043	0.139644	0.009	0.01	1		LINC02572	0.364197	0.338025	0.011	0.009	1
AC005400.1	0.150207	0.343498	0.026	0.029	1		AL139424.2	0.364348	0.603066	0.035	0.033	1
RYR1	0.150306	0.380202	0.023	0.026	1		MATN1	0.364639	0.240373	0.011	0.013	1
RNF185	0.150676	0.438754	0.191	0.197	1		AAGAB	0.364809	0.256232	0.262	0.27	1
AC009630.1	0.150713	0.362023	0.046	0.051	1		ZBTB48	0.364903	0.197282	0.054	0.059	1
C2-AS1	0.150943	0.753912	0.019	0.017	1		LINC01684	0.364957	1.01326	0.027	0.024	1
RRP15	0.151297	0.400461	0.211	0.219	1		HIST1H1A	0.365119	-0.244048	0.033	0.036	1
ARHGAP4	0.151369	0.721924	0.019	0.017	1		ZNF449	0.365352	0.44414	0.052	0.049	1
AC026979.4	0.151588	0.392502	0.022	0.025	1		ZNF501	0.365514	0.18591	0.066	0.072	1
ARL4D	0.151849	0.430246	0.112	0.11	1		RREB1	0.365535	0.722267	0.018	0.015	1
ALS2	0.152062	0.294333	0.29	0.309	1		NRGN	0.365548	-0.361746	0.038	0.041	1
AL121820.2	0.152183	0.669793	0.01	0.008	1		TUBA1C	0.365971	0.185407	0.174	0.188	1
ZBTB34	0.152572	0.67004	0.036	0.033	1		AC007038.2	0.367513	0.619732	0.022	0.02	1
CNOT4	0.152715	0.103232	0.577	0.667	1		CCDC169	0.367568	0.816566	0.011	0.01	1
ZNF528	0.152821	0.486925	0.143	0.144	1		GALNT18	0.368408	0.491604	0.027	0.024	1
ANKRD24	0.153311	0.296058	0.018	0.02	1		CRAT	0.368796	0.227085	0.127	0.138	1
FAM120C	0.153379	0.259624	0.246	0.275	1		DTX4	0.368878	0.607964	0.089	0.087	1
Z99127.4	0.153381	0.217638	0.085	0.093	1		CAPS2	0.368955	0.238711	0.17	0.168	1
ALAD	0.154047	0.281919	0.13	0.142	1		CLASRP	0.370115	0.183626	0.31	0.324	1
AC073842.2	0.154379	0.644132	0.01	0.009	1		EXTL1	0.370592	0.135579	0.04	0.044	1
CDK2	0.154903	0.254737	0.162	0.162	1		SLC26A4	0.370733	-0.445665	0.009	0.011	1
TMTC3	0.154949	0.246559	0.266	0.299	1		DCUN1D1	0.370836	0.153084	0.43	0.45	1
DUSP3	0.1551	0.270106	0.212	0.236	1		SCN7A	0.370843	0.140708	0.024	0.021	1
SLAIN1	0.1551	0.314959	0.386	0.426	1		LRRC3	0.371108	0.202948	0.012	0.01	1
SATL1	0.155138	0.314995	0.067	0.074	1		MARS2	0.37124	0.335416	0.053	0.058	1
PPP3CB-AS1	0.155186	0.214759	0.032	0.035	1		RHBDL2	0.371658	0.454198	0.048	0.044	1
AL731577.2	0.15525	0.43544	0.157	0.158	1		CIAO3	0.371673	0.150881	0.107	0.116	1
DNAJC24	0.155298	0.247175	0.304	0.346	1		JPT2	0.372085	0.298688	0.21	0.212	1
LINC01322	0.155819	-0.118533	0.049	0.053	1		SLC22A4	0.372674	0.494216	0.019	0.017	1
TP53RK	0.156639	0.337554	0.253	0.267	1		ZNF182	0.372838	0.205746	0.051	0.056	1
TBCK	0.156716	0.16424	0.526	0.578	1		LIG4	0.373187	0.185378	0.195	0.212	1
Z93943.1	0.156765	0.288098	0.011	0.013	1		DUSP7	0.373306	0.354816	0.136	0.15	1
SNX2	0.156832	0.210695	0.401	0.463	1		MGAT4A	0.373626	0.104302	0.268	0.267	1
KCTD9	0.156944	0.305996	0.171	0.19	1		ABI3BP	0.373708	0.406338	0.01	0.008	1
ZNF317	0.157263	0.592812	0.066	0.063	1		AC099778.1	0.373821	0.135717	0.012	0.014	1
LINC02235	0.157279	0.366248	0.021	0.024	1		CES2	0.375048	0.551563	0.078	0.076	1
AC084816.1	0.157319	0.266852	0.015	0.018	1		ZNF117	0.375178	0.207681	0.178	0.177	1
AKNA	0.157508	0.487024	0.119	0.118	1		RILPL2	0.375194	0.262515	0.017	0.015	1
C9orf40	0.157566	0.364092	0.106	0.117	1		AL132857.1	0.375519	0.665305	0.041	0.038	1
AEN	0.157638	0.583108	0.052	0.049	1		LRRC6	0.375535	0.350722	0.011	0.009	1
U52111.1	0.157894	0.577317	0.017	0.015	1		COL9A2	0.375895	0.262841	0.186	0.187	1
CSTF2T	0.158336	0.437226	0.171	0.174	1		ZNF765	0.377364	0.469372	0.106	0.103	1
AC010809.1	0.158371	0.172044	0.014	0.017	1		AL512380.2	0.377474	0.160189	0.024	0.027	1
RGS12	0.158857	0.336496	0.333	0.363	1		FAT1	0.377621	0.266552	0.216	0.217	1
FAM133A	0.159043	0.209054	0.018	0.021	1		ORC3	0.378135	0.194002	0.306	0.316	1
STX3	0.159527	0.187475	0.062	0.068	1		AC002072.1	0.378273	0.223901	0.008	0.01	1
AL352979.4	0.159604	0.249303	0.016	0.018	1		NFKB2	0.378325	0.72075	0.015	0.013	1
ALPL	0.159861	0.219325	0.01	0.008	1		RGN	0.378696	0.622895	0.038	0.035	1
FKBP15	0.160287	0.39315	0.195	0.2	1		AC110023.1	0.378738	0.398049	0.018	0.016	1
PDK1	0.160312	0.568966	0.108	0.107	1		RFX5	0.379561	0.239926	0.102	0.11	1
RCBTB1	0.160397	0.330196	0.151	0.166	1		AL078581.4	0.380456	0.404342	0.024	0.021	1
NELFCD	0.160752	0.207246	0.402	0.464	1		AC083798.2	0.380469	0.315032	0.053	0.049	1
AC008050.1	0.161091	0.324496	0.022	0.019	1		HIST1H2BF	0.380884	0.703251	0.03	0.027	1
AC079915.1	0.161258	0.831999	0.018	0.016	1		INSIG2	0.381347	0.180753	0.179	0.194	1
AC015971.1	0.161439	0.232257	0.025	0.028	1		IRS1	0.381713	0.445552	0.131	0.131	1
ATP8A1	0.161484	0.537631	0.189	0.214	1		CSRNP2	0.381904	0.428288	0.144	0.145	1
LHFPL2	0.161573	0.412532	0.147	0.147	1		CC2D2B	0.382664	0.73907	0.023	0.02	1
AL031055.1	0.161676	0.734279	0.01	0.008	1		AC073571.1	0.382692	0.601163	0.011	0.009	1
ZNF485	0.161679	0.679772	0.017	0.015	1		LINC02664	0.38327	0.410856	0.014	0.012	1
LINC01772	0.161766	0.111815	0.008	0.01	1		BEST3	0.383313	-0.115069	0.078	0.083	1
TMC1	0.161972	0.344293	0.025	0.022	1		NUP210L	0.383558	0.784778	0.02	0.017	1
HCFC2	0.163138	0.313572	0.289	0.306	1		CEBPZ	0.384036	0.138744	0.435	0.452	1
FZD4	0.163464	0.636592	0.021	0.019	1		AC006043.1	0.384306	-0.152645	0.019	0.021	1
ZNF263	0.163767	0.387925	0.078	0.085	1		IDNK	0.385055	0.110007	0.054	0.059	1
FBXO42	0.163925	0.34348	0.25	0.262	1		AC107884.1	0.385384	0.359604	0.025	0.028	1
ITPKB-AS1	0.164028	0.226681	0.011	0.013	1		AC092125.1	0.386009	0.601511	0.025	0.022	1
IMPA1	0.164126	0.214797	0.397	0.459	1		NOP14-AS1	0.386023	0.349191	0.063	0.069	1
PPP1R8	0.164519	0.286337	0.198	0.22	1		ZNF311	0.386807	0.525783	0.025	0.023	1
SPATA6L	0.164522	0.285365	0.106	0.115	1		PCDH9-AS4	0.387093	0.976154	0.015	0.013	1
NPR 2.00	0.164532	0.530524	0.039	0.036	1		AL136979.1	0.3871	0.102848	0.012	0.014	1
POLR2D	0.164565	0.313084	0.188	0.208	1		PRRT3	0.387372	0.601867	0.045	0.042	1
WDR63	0.164592	0.523587	0.159	0.162	1		RTN4IP1	0.387584	0.219262	0.1	0.108	1
SMU1	0.165093	0.109425	0.567	0.657	1		AGBL3	0.387762	0.287759	0.071	0.067	1
MIGA1	0.165096	0.22463	0.357	0.409	1		FAM71D	0.38851	0.592643	0.021	0.019	1
ZNF746	0.166271	0.485638	0.111	0.11	1		CHST9	0.388782	-0.122741	0.022	0.024	1
AF117829.1	0.166435	0.253916	0.432	0.477	1		AC004854.2	0.388923	-0.443427	0.009	0.01	1
ACTN1-AS1	0.166727	0.51708	0.015	0.013	1		CCND2-AS1	0.389076	0.198158	0.09	0.085	1
ZFP90	0.16673	0.369036	0.268	0.284	1		AL451080.1	0.389452	0.14386	0.011	0.009	1
PRKAB2	0.16679	0.493945	0.14	0.141	1		RNF20	0.390174	0.183549	0.316	0.329	1
PLOD2	0.166816	0.108563	0.51	0.573	1		AC015967.1	0.390835	0.314998	0.03	0.033	1
COG3	0.166876	0.420803	0.235	0.247	1		LINC01355	0.391758	0.108807	0.01	0.012	1
AL136298.1	0.166941	0.132909	0.049	0.053	1		PTCSC3	0.392739	0.255679	0.04	0.044	1
WIZ	0.167036	0.358036	0.152	0.168	1		USP5	0.39274	0.382589	0.172	0.175	1
LINC01963	0.167569	0.289203	0.03	0.033	1		RBFADN	0.392932	-0.388531	0.012	0.014	1
SF3B4	0.167715	0.241422	0.45	0.509	1		LINC00907	0.393122	0.53732	0.048	0.045	1
AP001453.1	0.167985	0.161489	0.022	0.025	1		ANKRD31	0.393252	0.137641	0.009	0.011	1
AC018462.1	0.168003	0.176836	0.024	0.027	1		POLR3F	0.393507	0.19416	0.174	0.173	1
NKX3-1	0.168118	-0.10866	0.009	0.011	1		AC135050.6	0.393663	0.277701	0.01	0.008	1
POU6F1	0.168304	0.53077	0.095	0.094	1		AL022097.1	0.393906	0.316591	0.012	0.011	1
P2RY1	0.168356	0.207593	0.098	0.106	1		RADX	0.393931	0.459132	0.164	0.166	1
CASP8AP2	0.16847	0.417208	0.267	0.284	1		TNPO2	0.395342	0.222251	0.288	0.299	1
AC009879.4	0.168594	0.250014	0.032	0.036	1		AP3M2	0.395558	0.153721	0.172	0.186	1
EFCAB5	0.168919	0.66598	0.029	0.026	1		MIF-AS1	0.395719	0.227258	0.014	0.012	1
MPP2	0.168982	0.452142	0.075	0.072	1		AC108488.3	0.395953	0.307139	0.012	0.014	1
FRG1	0.168991	0.253819	0.389	0.426	1		SUV39H1	0.396035	0.459108	0.017	0.015	1
GOLGA1	0.169581	0.298228	0.347	0.378	1		ZFP62	0.397243	0.334645	0.104	0.102	1
RFC5	0.170226	0.533287	0.125	0.125	1		AC079848.2	0.398004	-0.232138	0.01	0.011	1
ZSWIM8	0.170758	0.281729	0.231	0.258	1		SHQ1	0.398384	0.424112	0.137	0.137	1
MAPK9	0.171042	0.262159	0.204	0.224	1		AC011405.1	0.398475	-0.173823	0.02	0.022	1
AL138724.1	0.171157	0.330649	0.009	0.01	1		SMARCAL1	0.399141	0.373157	0.11	0.108	1
CYLD	0.17196	0.317353	0.33	0.358	1		DLGAP1-AS3	0.401603	-0.691017	0.01	0.011	1
ADGRL3	0.172275	0.244243	0.595	0.681	1		NUP50-DT	0.401732	0.100268	0.062	0.067	1
CEBPB	0.172484	0.489774	0.48	0.558	1		TIGD2	0.401946	0.15201	0.047	0.051	1
TMED2-DT	0.172485	0.212807	0.013	0.016	1		PCP4	0.4029	-0.222582	0.124	0.13	1
TERF1	0.174058	0.149342	0.503	0.583	1		AL358473.1	0.403526	0.423199	0.012	0.014	1
MIER1	0.174135	0.109558	0.557	0.642	1		SUPT7L	0.405959	0.106274	0.209	0.226	1
DHTKD1	0.1742	0.281555	0.2	0.222	1		RNF149	0.406311	0.127009	0.332	0.341	1
USP21	0.1747	0.363495	0.108	0.119	1		GUCA1B	0.406884	0.240675	0.044	0.041	1
RNF207	0.17559	0.41167	0.017	0.015	1		LAT	0.407161	-0.247096	0.017	0.019	1
CFAP54	0.175594	0.334889	0.439	0.512	1		CDH6	0.407261	0.169046	0.025	0.028	1
PRKCQ	0.175669	0.559071	0.048	0.046	1		SATB2	0.409352	0.364228	0.135	0.147	1
SCART1	0.175887	0.318608	0.082	0.09	1		ZNF177	0.410182	0.35469	0.089	0.086	1
NLK	0.175937	0.260245	0.333	0.378	1		HIST1H3A	0.411173	0.358293	0.011	0.01	1
CAMTA1-DT	0.176259	0.114343	0.048	0.052	1		Z99127.4	0.411274	0.118739	0.051	0.055	1
PASK	0.176336	0.644511	0.044	0.041	1		HSPA14	0.411966	0.232442	0.116	0.125	1
AC114763.1	0.17689	0.386178	0.052	0.057	1		IL17RB	0.412656	0.153188	0.197	0.195	1
ACAT2	0.176909	0.167685	0.282	0.314	1		CPPED1	0.412931	0.170065	0.073	0.079	1
TIGD3	0.176934	0.163975	0.01	0.012	1		RNF123	0.412952	0.543032	0.054	0.051	1
WDCP	0.177085	0.516493	0.06	0.057	1		ORC6	0.413107	-0.191467	0.18	0.185	1
TMEM182	0.177381	0.429625	0.081	0.089	1		ABHD18	0.413183	0.174878	0.19	0.206	1
AL034405.1	0.177438	0.641595	0.019	0.016	1		PIGC	0.413369	0.136324	0.347	0.359	1
PRXL2C	0.177698	0.240129	0.321	0.363	1		NSMF	0.413844	0.300924	0.179	0.182	1
AGO1	0.17843	0.421472	0.219	0.228	1		SLC4A4	0.413922	0.114593	0.04	0.044	1
IL10RB	0.178674	0.465785	0.157	0.159	1		IPO4	0.414022	0.436506	0.021	0.024	1
TMEM200B	0.179096	0.493191	0.021	0.018	1		LIMCH1	0.414732	-0.357983	0.29	0.272	1
AC020611.2	0.179146	0.655719	0.029	0.026	1		PPP3CB-AS1	0.414766	0.399936	0.037	0.034	1
AC009120.2	0.179331	0.277599	0.124	0.136	1		C9orf24	0.415284	0.312827	0.04	0.044	1
PSTPIP2	0.179434	0.379031	0.048	0.053	1		BCL2L2	0.416001	0.29173	0.072	0.079	1
HDAC2-AS2	0.179622	0.531714	0.074	0.081	1		CKAP4	0.416049	0.11741	0.341	0.349	1
TMEM170B	0.179653	0.504294	0.19	0.199	1		PLCB2	0.416596	-0.298712	0.017	0.019	1
ACSS2	0.179682	0.519217	0.079	0.077	1		AL161910.1	0.416756	0.371827	0.023	0.02	1
GDNF-AS1	0.180235	0.50997	0.013	0.011	1		E2F1	0.417002	0.143408	0.106	0.102	1
AC012360.3	0.180317	0.358377	0.097	0.106	1		CHTF18	0.417393	0.117674	0.036	0.033	1
AL157834.1	0.180321	0.45944	0.018	0.016	1		FERMT3	0.417795	0.261796	0.01	0.009	1
ZNF280B	0.180334	0.400337	0.092	0.101	1		AC004112.1	0.418465	0.503581	0.034	0.031	1
GOLPH3L	0.181067	0.357115	0.171	0.189	1		AC084125.2	0.418836	0.530174	0.014	0.012	1
TANC2	0.181346	0.125307	0.665	0.768	1		AL139393.1	0.419944	0.413353	0.012	0.01	1
C2orf27A	0.181777	0.350927	0.138	0.137	1		MTERF4	0.420296	0.160891	0.351	0.368	1
PSPN	0.181846	0.207384	0.014	0.016	1		STK11IP	0.42104	0.27712	0.046	0.05	1
CNTN5	0.182365	0.553124	0.035	0.038	1		RBM18	0.421392	0.14954	0.343	0.354	1
ZKSCAN4	0.182474	0.258633	0.032	0.036	1		AC114980.1	0.421509	0.214708	0.01	0.011	1
NUCKS1	0.182693	0.105198	0.957	0.974	1		AL390198.1	0.42156	0.117807	0.031	0.034	1
NLRC3	0.182802	0.2069	0.008	0.01	1		AC010809.1	0.421759	0.438221	0.015	0.013	1
CLCN2	0.183085	0.246671	0.039	0.043	1		PNMA8B	0.421923	0.408348	0.031	0.034	1
CRLF3	0.183428	0.410664	0.196	0.202	1		AC078785.1	0.422331	0.578275	0.06	0.057	1
ACTN3	0.183611	0.390236	0.011	0.013	1		AL590302.2	0.422947	0.972327	0.011	0.01	1
CMPK1	0.183754	0.112982	0.57	0.665	1		OXTR	0.42324	0.491202	0.012	0.01	1
AC009005.1	0.183871	0.373705	0.02	0.023	1		MARVELD1	0.423507	0.540415	0.01	0.012	1
PFKFB2	0.184349	0.476423	0.112	0.111	1		AL359715.1	0.423975	0.848377	0.015	0.013	1
GK5	0.184407	0.280991	0.186	0.205	1		ZNF610	0.423988	0.26662	0.083	0.089	1
AC116535.1	0.184534	0.207166	0.027	0.03	1		AL627309.5	0.424383	0.810131	0.012	0.011	1
FHOD1	0.184721	0.384219	0.02	0.023	1		PDSS1	0.424921	0.229735	0.171	0.17	1
RAB8A	0.184789	0.202931	0.493	0.556	1		GALNT9	0.425054	0.141819	0.012	0.014	1
CASC19	0.18533	0.173021	0.01	0.012	1		TBKBP1	0.425351	0.471705	0.04	0.038	1
UGT8	0.185498	0.704582	0.045	0.042	1		AC090517.2	0.426564	0.321914	0.014	0.012	1
TBX3	0.185656	0.490894	0.012	0.01	1		ERV3-1	0.427091	0.279004	0.083	0.08	1
APLN	0.185809	0.778782	0.037	0.034	1		LINC02241	0.428635	0.572722	0.024	0.021	1
PARP6	0.18582	0.312122	0.192	0.211	1		C3orf62	0.428827	0.304789	0.077	0.083	1
TMEM255B	0.185914	0.147337	0.023	0.025	1		RTKN2	0.429277	0.127179	0.308	0.331	1
ADCY6	0.186054	0.270552	0.114	0.124	1		SERF1B	0.429669	0.604	0.011	0.01	1
EEF1AKMT4	0.186391	0.162251	0.033	0.036	1		CCDC148	0.429983	0.465169	0.104	0.102	1
BAHCC1	0.187086	0.341101	0.132	0.144	1		CCDC30	0.430322	0.335226	0.081	0.078	1
ZNF329	0.187137	0.350042	0.129	0.141	1		FAAH2	0.430365	0.440279	0.107	0.105	1
HYPK	0.187266	0.1828	0.042	0.046	1		WDR6	0.431195	0.245603	0.186	0.204	1
S100A4	0.187389	0.387832	0.132	0.143	1		DPH6	0.431585	0.279309	0.367	0.387	1
AC109361.1	0.187454	0.268979	0.025	0.028	1		SPTLC1	0.431695	0.128861	0.467	0.489	1
ZNF600	0.187458	0.668663	0.032	0.03	1		AL162253.2	0.432201	0.264641	0.052	0.057	1
FAM219A	0.187727	0.383617	0.272	0.292	1		AC245060.5	0.432686	0.299286	0.066	0.063	1
C1orf158	0.187776	0.195251	0.016	0.018	1		SLA2	0.432894	0.559579	0.016	0.014	1
GEN1	0.187794	0.503955	0.15	0.152	1		LRRC39	0.432987	0.311184	0.032	0.035	1
PRR18	0.188101	0.526412	0.055	0.052	1		AL136115.2	0.433166	0.500479	0.015	0.013	1
UBAP1	0.188177	0.122906	0.522	0.595	1		AC140168.1	0.433867	0.251852	0.008	0.01	1
ST3GAL4	0.188264	0.425716	0.117	0.115	1		ZBTB9	0.434003	0.423744	0.024	0.027	1
TTLL11	0.188774	0.383591	0.078	0.085	1		AL133523.1	0.434018	0.408219	0.022	0.019	1
ALG9	0.189179	0.333612	0.149	0.163	1		TMEM243	0.435106	0.300319	0.093	0.09	1
SEPTIN5	0.189237	0.377814	0.072	0.079	1		ZNF546	0.435567	0.424507	0.074	0.08	1
EIF2AK3-DT	0.189382	0.505252	0.034	0.032	1		SETMAR	0.435941	0.265228	0.101	0.109	1
PIWIL2	0.189453	0.271235	0.025	0.028	1		XAB2	0.436326	0.271973	0.075	0.081	1
ELMO2	0.19032	0.251066	0.197	0.216	1		C1orf159	0.436519	0.346758	0.144	0.144	1
AL031668.2	0.19047	0.226564	0.012	0.014	1		MED25	0.436963	0.189541	0.098	0.105	1
AL138976.2	0.190967	0.28927	0.008	0.01	1		PPP1R12A-AS1	0.437801	0.176502	0.026	0.029	1
AC113386.1	0.19133	0.401195	0.01	0.008	1		AC079760.1	0.438165	0.35344	0.065	0.062	1
YTHDC2	0.191442	0.227317	0.403	0.442	1		TGFB3	0.438633	0.717091	0.025	0.023	1
RPL7L1	0.191703	0.156767	0.595	0.671	1		PAN2	0.4393	0.361699	0.107	0.116	1
AC022395.1	0.192067	0.3975	0.011	0.009	1		PRSS53	0.440435	0.5027	0.018	0.016	1
LENG8-AS1	0.192085	0.372213	0.065	0.062	1		UBE2T	0.440607	-0.264348	0.281	0.286	1
ABCA12	0.192139	0.646636	0.011	0.01	1		DACH1	0.440795	0.305661	0.324	0.354	1
LINC01517	0.192459	0.557801	0.012	0.01	1		AC104113.1	0.440979	-0.234827	0.01	0.011	1
AL445248.1	0.192503	0.220715	0.032	0.035	1		LINC01963	0.441346	0.327511	0.049	0.053	1
FP236383.3	0.192563	0.229509	0.015	0.017	1		WDR12	0.441569	0.167108	0.325	0.336	1
AL358777.1	0.192604	0.657889	0.011	0.009	1		PAMR1	0.441613	0.26198	0.023	0.021	1
AP000253.1	0.19298	0.111472	0.009	0.011	1		AC007221.1	0.441845	0.162661	0.018	0.021	1
NOMO3	0.193264	0.292106	0.029	0.032	1		CDON	0.442016	0.348905	0.075	0.081	1
AC036108.1	0.193892	0.34723	0.016	0.018	1		ERCC2	0.442066	0.194803	0.079	0.084	1
ZIC5	0.194506	-0.245817	0.022	0.025	1		AL590006.1	0.443336	0.26751	0.011	0.01	1
ZNF286A	0.194512	0.431072	0.227	0.239	1		TRIM46	0.444005	0.617122	0.046	0.043	1
MYCBPAP	0.194776	0.442195	0.023	0.02	1		VLDLR-AS1	0.444161	0.290312	0.241	0.262	1
FASTKD5	0.195064	0.326961	0.077	0.083	1		EDA	0.444239	0.673427	0.072	0.07	1
NOL10	0.195478	0.190043	0.41	0.464	1		FBXO17	0.444717	0.138192	0.182	0.18	1
FGFR1OP2	0.195496	0.222478	0.46	0.513	1		AL592295.3	0.444725	-0.262745	0.01	0.011	1
AC011446.2	0.195937	0.80958	0.01	0.009	1		AL162390.1	0.445302	0.376981	0.04	0.044	1
AC007611.1	0.196299	0.179727	0.017	0.02	1		AC026748.3	0.445403	0.43996	0.07	0.076	1
MORC3	0.196451	0.218543	0.444	0.487	1		ZXDB	0.446823	0.380961	0.046	0.051	1
UNC13D	0.196488	0.478627	0.014	0.012	1		MON1B	0.446989	0.351475	0.197	0.202	1
DHX32	0.196605	0.264273	0.371	0.404	1		DKK 2.00	0.447141	0.91532	0.016	0.014	1
AL137024.1	0.1968	0.477986	0.014	0.012	1		AC142472.1	0.447616	0.468611	0.024	0.021	1
AC079790.2	0.198849	0.529789	0.01	0.008	1		IGSF3	0.448556	0.499472	0.016	0.014	1
ACADSB	0.198965	0.283631	0.188	0.207	1		CCDC170	0.448884	0.305317	0.009	0.01	1
BVES-AS1	0.199847	0.803412	0.015	0.013	1		TK2	0.448996	0.387848	0.136	0.136	1
MIR4458HG	0.199921	0.622428	0.072	0.07	1		FAM161B	0.449012	0.205816	0.054	0.059	1
ZC3H10	0.200507	0.661713	0.053	0.05	1		AMMECR1	0.44958	0.197016	0.295	0.3	1
RAI14	0.20082	0.259063	0.466	0.545	1		AC096992.2	0.44977	0.617601	0.01	0.009	1
TBC1D13	0.200832	0.317152	0.092	0.1	1		DPH1	0.449899	0.278775	0.047	0.044	1
CHUK	0.201131	0.379093	0.234	0.247	1		OPRL1	0.449932	0.795664	0.01	0.009	1
AC009041.2	0.201208	0.241212	0.084	0.091	1		AC104695.2	0.450782	0.201123	0.01	0.011	1
DEPDC7	0.201612	0.771779	0.014	0.012	1		LRRC69	0.451263	0.623434	0.036	0.034	1
CGNL1	0.202391	0.344067	0.113	0.111	1		MAGEC3	0.45266	0.255749	0.014	0.015	1
AP001033.2	0.202686	0.222694	0.012	0.014	1		CRTC2	0.452662	0.497045	0.048	0.053	1
SNX24	0.203047	0.258346	0.277	0.312	1		MAMDC2	0.452841	0.267865	0.032	0.035	1
AC137894.3	0.203613	0.187593	0.025	0.028	1		SPINDOC	0.45398	0.216417	0.14	0.15	1
SKIDA1	0.204972	0.350372	0.078	0.085	1		PHACTR2	0.454042	0.154363	0.022	0.024	1
GIGYF1	0.205293	0.31524	0.197	0.217	1		MFSD9	0.454088	0.255662	0.046	0.043	1
CSRNP1	0.205705	0.263447	0.32	0.362	1		AL590064.1	0.454329	0.397291	0.009	0.01	1
AC007996.1	0.205735	0.456927	0.012	0.01	1		TNNI3	0.454735	-0.23776	0.009	0.011	1
LINC02361	0.206118	0.141229	0.023	0.025	1		OBI1	0.454796	0.200688	0.252	0.256	1
ZMYND11	0.20617	0.153016	0.588	0.655	1		AC073046.3	0.455033	0.317079	0.012	0.011	1
NFATC2IP	0.206591	0.408905	0.204	0.212	1		SYNGR3	0.455149	0.111282	0.031	0.034	1
RASGEF1A	0.206803	0.537066	0.07	0.068	1		ATG9A	0.455431	0.424645	0.108	0.117	1
ZNF571-AS1	0.206868	0.276747	0.017	0.019	1		TMEM151B	0.455881	0.255602	0.022	0.02	1
DISP1	0.206971	0.393579	0.143	0.143	1		AC104316.1	0.455928	0.318452	0.015	0.013	1
DFFB	0.207205	0.303483	0.042	0.046	1		DNAH7	0.456714	0.306292	0.022	0.02	1
TAF4	0.207328	0.543135	0.119	0.12	1		ACTR5	0.456771	0.314328	0.143	0.144	1
CHTF18	0.207771	0.362647	0.023	0.026	1		SSH3	0.457487	0.23612	0.073	0.079	1
AC078842.2	0.207877	0.195682	0.014	0.012	1		LONRF3	0.457714	0.14031	0.028	0.025	1
HEATR6	0.207981	0.376407	0.215	0.224	1		GALNT4	0.457884	0.458701	0.038	0.035	1
KHNYN	0.208155	0.29359	0.061	0.066	1		SH3BP5-AS1	0.458081	0.492988	0.051	0.048	1
MRPS30	0.209027	0.324102	0.346	0.381	1		DND1	0.458085	0.529142	0.015	0.013	1
MYOSLID	0.209111	0.150026	0.041	0.045	1		DLC1	0.458734	0.586606	0.199	0.218	1
UBIAD1	0.209535	0.366403	0.113	0.124	1		RAD9B	0.459566	0.7045	0.012	0.01	1
ERCC8	0.21069	0.257173	0.26	0.29	1		COG4	0.459662	0.208272	0.176	0.191	1
SESN1	0.210715	0.278037	0.273	0.305	1		TMEM81	0.460392	0.273866	0.025	0.028	1
AL136295.17	0.210983	0.75276	0.019	0.017	1		AC107993.1	0.460531	0.703054	0.014	0.012	1
EPS15	0.211105	0.220886	0.446	0.496	1		FBRS	0.460784	0.251057	0.139	0.15	1
MKNK2	0.211168	0.232278	0.287	0.322	1		AL008633.1	0.461429	0.361164	0.072	0.077	1
E4F1	0.21213	0.370924	0.096	0.104	1		ZNF764	0.461742	0.380308	0.106	0.104	1
SLC2A9	0.212386	0.674674	0.03	0.027	1		C2CD2L	0.461797	0.536867	0.044	0.041	1
UFL1-AS1	0.212594	0.349177	0.107	0.116	1		SPAG6	0.461943	-0.119149	0.015	0.017	1
PTGES3L	0.213358	0.516202	0.024	0.022	1		AP1S3	0.461964	0.445328	0.053	0.057	1
ZEB2-AS1	0.213457	0.525431	0.025	0.022	1		D2HGDH	0.461987	0.232077	0.111	0.109	1
ATP8A2	0.213951	0.535773	0.026	0.029	1		PCGF5	0.46228	0.417861	0.15	0.15	1
CDAN1	0.214854	0.383496	0.073	0.08	1		MC1R	0.462407	0.615698	0.036	0.034	1
COX10	0.214855	0.442266	0.194	0.202	1		POGLUT2	0.462705	0.303298	0.15	0.15	1
SREBF2-AS1	0.214916	0.223905	0.068	0.074	1		CLUH	0.462758	0.383867	0.084	0.082	1
ITGB1-DT	0.215523	0.55046	0.056	0.054	1		CASKIN2	0.463283	0.571112	0.053	0.051	1
AC244213.1	0.215674	0.865516	0.012	0.01	1		TMEM250	0.46349	0.393741	0.109	0.108	1
AC004112.1	0.215754	0.223156	0.017	0.02	1		ABCC10	0.464606	0.351415	0.074	0.072	1
TEKT3	0.216002	0.114858	0.013	0.015	1		AIFM2	0.46552	0.211571	0.025	0.027	1
EMX2	0.216033	-0.358967	0.079	0.082	1		RUBCNL	0.465587	0.308693	0.036	0.034	1
INPP5D	0.216369	0.405205	0.015	0.013	1		PXDNL	0.466593	0.692714	0.034	0.032	1
SHF	0.21646	0.417466	0.052	0.05	1		FAM160B2	0.467111	0.382689	0.086	0.084	1
AC022509.3	0.216812	0.166673	0.011	0.012	1		CPEB1-AS1	0.467905	0.686786	0.017	0.015	1
CEP70	0.216999	0.355211	0.346	0.377	1		AC084018.2	0.468094	0.558941	0.014	0.013	1
GABRG2	0.217564	0.418502	0.043	0.047	1		AL049779.4	0.469471	0.386714	0.021	0.019	1
HDAC8	0.217701	0.257365	0.43	0.473	1		AC027097.1	0.469665	0.28799	0.014	0.012	1
AC007923.4	0.218437	0.191496	0.022	0.024	1		TRIM62	0.469798	0.290362	0.18	0.183	1
AL591368.1	0.218465	-0.166867	0.014	0.016	1		SUGP1	0.469875	0.301969	0.146	0.158	1
ZIK1	0.218667	0.420891	0.057	0.062	1		PWP2	0.469908	1.06209	0.011	0.01	1
TICAM2	0.21912	0.420306	0.086	0.083	1		AL592148.3	0.47092	0.696466	0.021	0.019	1
TRIM45	0.219367	0.564509	0.032	0.03	1		LARS2-AS1	0.471879	0.859075	0.01	0.009	1
AC139768.1	0.219756	0.442553	0.013	0.015	1		EDA2R	0.471976	-0.206994	0.018	0.02	1
AC073263.1	0.22042	0.630465	0.013	0.012	1		SLC22A1	0.472012	0.176867	0.022	0.024	1
IRAK1BP1	0.220861	0.243704	0.35	0.398	1		SMG8	0.472369	0.480849	0.1	0.099	1
TWIST2	0.220964	0.214179	0.036	0.039	1		HOMER2	0.472614	0.28448	0.033	0.036	1
AL445231.1	0.221453	0.302539	0.016	0.018	1		AC005838.2	0.473834	0.313234	0.012	0.014	1
AC093019.2	0.222046	0.563018	0.027	0.024	1		GNAZ	0.474005	0.300253	0.129	0.139	1
LINC02057	0.222124	0.636377	0.018	0.016	1		HAUS8	0.474731	0.137481	0.115	0.122	1
QRICH2	0.222659	0.403343	0.027	0.029	1		PKP2	0.4751	0.163417	0.014	0.016	1
TMEM132D	0.222746	0.280939	0.018	0.02	1		MOGAT1	0.47609	-0.397008	0.009	0.011	1
DNAH10	0.223048	0.638913	0.048	0.045	1		CCDC102A	0.476343	0.377713	0.011	0.01	1
NFRKB	0.224351	0.443913	0.175	0.18	1		DNAJC27	0.476661	0.177953	0.219	0.237	1
NEPRO	0.224486	0.320416	0.315	0.341	1		ZNF689	0.476952	0.37623	0.123	0.123	1
AC011900.1	0.225057	0.454883	0.013	0.011	1		AL157400.3	0.476981	0.276389	0.021	0.023	1
PPP1R1A	0.225084	0.721382	0.032	0.03	1		PGM2	0.47781	0.252023	0.227	0.231	1
GFOD2	0.225134	0.366503	0.164	0.18	1		SLC31A1	0.478197	0.277694	0.17	0.184	1
PRDM6	0.225214	0.204266	0.015	0.017	1		LARP1B	0.478546	0.125013	0.39	0.404	1
DLD	0.225368	0.292058	0.369	0.408	1		FBF1	0.47914	0.210672	0.053	0.057	1
BMT2	0.225459	0.304892	0.223	0.247	1		PAPSS2	0.479155	0.465396	0.053	0.051	1
UPF2	0.225544	0.258128	0.337	0.382	1		CIPC	0.479397	0.439759	0.129	0.13	1
RAVER1	0.225821	0.499838	0.119	0.119	1		SPRN	0.479442	0.256051	0.015	0.017	1
ZNF383	0.22614	0.295165	0.073	0.079	1		DMPK	0.479476	0.325102	0.112	0.111	1
ATP7B	0.226187	0.552552	0.05	0.047	1		CCDC81	0.480295	0.263758	0.017	0.015	1
ELF4	0.22642	0.283983	0.018	0.02	1		SELENOO	0.480856	0.138739	0.254	0.261	1
ZNF606	0.226772	0.278841	0.143	0.156	1		AC087190.1	0.481065	0.52934	0.025	0.023	1
LRP4-AS1	0.227189	0.526185	0.02	0.018	1		AC005041.4	0.482413	0.567678	0.01	0.009	1
PPP2R5E	0.227318	0.115687	0.675	0.748	1		LVRN	0.482916	0.19476	0.01	0.012	1
SYNGR1	0.227395	0.324753	0.072	0.078	1		ZNF48	0.483219	0.235439	0.063	0.067	1
SLFNL1-AS1	0.227446	0.600839	0.028	0.026	1		AL513327.2	0.483461	0.297654	0.012	0.011	1
KCNJ2	0.227837	0.22855	0.043	0.047	1		MRPS25	0.483472	0.18557	0.297	0.308	1
NOP53-AS1	0.228727	0.540819	0.011	0.009	1		GRK6	0.48386	0.274713	0.126	0.124	1
WDR44	0.229133	0.292209	0.315	0.337	1		AC005225.3	0.484061	0.442005	0.022	0.02	1
TTN	0.229435	0.235742	0.037	0.04	1		ABHD13	0.484178	0.159786	0.212	0.227	1
SH3BP5L	0.229496	0.335068	0.044	0.048	1		IGDCC3	0.484426	0.323626	0.181	0.184	1
STBD1	0.229666	0.488482	0.045	0.042	1		AC108721.2	0.484989	0.661937	0.021	0.019	1
BUD13	0.230433	0.333293	0.163	0.179	1		AC004893.3	0.48614	0.703687	0.009	0.01	1
LRRC20	0.230481	0.586664	0.078	0.076	1		NOXRED1	0.486542	0.61707	0.016	0.014	1
PISD	0.230894	0.369609	0.21	0.235	1		MRPL35	0.486575	0.108092	0.238	0.254	1
TRIB3	0.23092	0.310334	0.03	0.033	1		CFAP300	0.486802	0.213174	0.024	0.022	1
KNSTRN	0.231154	0.536724	0.137	0.15	1		AL137024.1	0.486902	0.464905	0.012	0.01	1
CA1	0.231182	0.281366	0.018	0.021	1		CHST6	0.487395	0.309574	0.116	0.116	1
AC079921.1	0.232585	0.310401	0.087	0.094	1		UBA5	0.487682	0.138031	0.369	0.386	1
NFYB	0.232625	0.21198	0.37	0.423	1		CD81-AS1	0.488161	0.237962	0.019	0.021	1
GOLGA6L10	0.233078	0.400925	0.027	0.03	1		KYAT3	0.48844	0.318922	0.217	0.223	1
ZNF311	0.233086	0.203694	0.03	0.033	1		CYYR1	0.489095	-0.214963	0.02	0.022	1
AC051619.6	0.233289	0.219891	0.031	0.034	1		YIPF7	0.489826	0.570668	0.028	0.026	1
ZBTB7A	0.23359	0.237357	0.227	0.251	1		TYR	0.489915	0.165104	0.008	0.01	1
AC083880.1	0.233967	0.131982	0.015	0.017	1		PHYHD1	0.490089	0.72086	0.01	0.008	1
AC019197.1	0.234335	0.102471	0.022	0.024	1		AC006064.2	0.490244	0.275626	0.012	0.013	1
AC005837.1	0.234833	0.494459	0.027	0.024	1		ZNF213	0.490613	0.117072	0.02	0.022	1
RAB3D	0.234893	0.448837	0.068	0.066	1		SLC25A22	0.490859	0.205822	0.083	0.08	1
INTS6	0.234899	0.161274	0.424	0.481	1		ENOX2	0.491052	0.279858	0.184	0.199	1
SPANXA2-OT1	0.235399	0.562741	0.045	0.042	1		AC008438.2	0.491328	0.296269	0.008	0.01	1
AC109129.1	0.235551	0.978433	0.01	0.008	1		ZMYM1	0.492417	0.277844	0.19	0.192	1
INO80	0.235678	0.192362	0.463	0.509	1		SLC40A1	0.494089	0.250235	0.042	0.045	1
RBM5-AS1	0.23599	0.23191	0.01	0.011	1		ADAMTS8	0.494376	0.234904	0.028	0.026	1
CDC27	0.23649	0.236941	0.443	0.492	1		AC135050.1	0.494643	-0.233428	0.011	0.013	1
ZNF660	0.236594	0.400122	0.113	0.123	1		LINC01301	0.495166	0.203169	0.168	0.168	1
PPL	0.236848	0.159292	0.041	0.045	1		LINC01340	0.49568	0.342427	0.012	0.014	1
UBE2E1	0.237545	0.16313	0.594	0.681	1		AC020930.1	0.496143	0.144933	0.055	0.052	1
PIK3IP1	0.237688	0.140398	0.07	0.075	1		THSD1	0.49631	0.461658	0.041	0.039	1
MOV10L1	0.238961	0.444977	0.017	0.015	1		AC009951.5	0.496678	0.485415	0.015	0.016	1
HPDL	0.23977	0.418729	0.01	0.011	1		AL358472.5	0.496683	0.527294	0.018	0.017	1
ALAS1	0.240826	0.250326	0.285	0.319	1		CFAP43	0.496795	0.754952	0.017	0.019	1
SSR2	0.240886	0.138933	0.624	0.7	1		TBC1D10A	0.497838	-0.178351	0.019	0.021	1
HHIPL1	0.240935	0.559638	0.031	0.029	1		AC005225.2	0.49802	-0.121912	0.015	0.017	1
GABRB3	0.241158	0.256725	0.105	0.113	1		PCLAF	0.498095	-0.62284	0.21	0.206	1
AC005041.5	0.24179	0.236614	0.019	0.021	1		AC002553.2	0.498346	0.200699	0.018	0.02	1
IFITM2	0.242692	0.478314	0.237	0.245	1		AC015853.3	0.498622	0.23779	0.016	0.014	1
RTEL1	0.243096	0.531999	0.049	0.047	1		AC091978.1	0.498686	0.509835	0.026	0.024	1
ZNF268	0.244061	0.41963	0.13	0.143	1		PEX6	0.499503	0.223695	0.075	0.08	1
SLC25A51	0.244079	0.443895	0.218	0.23	1		AL162391.1	0.499796	0.507748	0.015	0.013	1
AC087521.3	0.244226	0.211588	0.012	0.014	1		OTX2	0.499827	-0.39121	0.011	0.012	1
VPS4B	0.244385	0.279218	0.408	0.453	1		ZNF234	0.499902	0.198605	0.077	0.082	1
KCNIP2-AS1	0.244501	0.80737	0.01	0.009	1		C5orf64	0.499934	0.346448	0.035	0.032	1
TRMT2B	0.244878	0.510098	0.072	0.07	1		SLC25A18	0.500214	0.340187	0.067	0.065	1
POGLUT3	0.244932	0.448028	0.183	0.19	1		SLC25A34	0.501328	-0.381258	0.009	0.011	1
C1orf159	0.245216	0.476952	0.115	0.114	1		FAM174B	0.501393	0.210476	0.057	0.061	1
ZC3H7B	0.245256	0.376785	0.172	0.177	1		EIF4E2	0.501787	0.12608	0.359	0.373	1
EZH1	0.245731	0.207833	0.3	0.335	1		TRIM52	0.501817	0.199956	0.148	0.158	1
GSDME	0.245889	0.346851	0.112	0.122	1		PNPO	0.502192	0.240547	0.082	0.087	1
CCAR2	0.246048	0.339752	0.187	0.207	1		RASA4B	0.502261	0.230554	0.013	0.012	1
CAPN10	0.246373	0.348216	0.083	0.09	1		LINC01353	0.503599	0.18459	0.014	0.016	1
HERC3	0.246428	0.504693	0.116	0.116	1		OPRD1	0.503723	-0.776569	0.008	0.01	1
AC091133.1	0.246435	0.583208	0.011	0.01	1		TMEM184B	0.50398	0.173344	0.249	0.254	1
DIRAS1	0.246504	0.384258	0.047	0.051	1		GAS2L1	0.504039	0.467177	0.036	0.034	1
PHF13	0.246588	0.405576	0.27	0.292	1		ZNF624	0.504912	0.307598	0.085	0.091	1
AC022137.4	0.246802	0.183263	0.011	0.013	1		TFIP11	0.505828	0.401257	0.137	0.138	1
AHCYL1	0.247015	0.104268	0.655	0.731	1		B3GALT1	0.506095	0.483473	0.037	0.034	1
PPAN	0.247521	0.475142	0.103	0.102	1		VPS37C	0.506403	0.577493	0.076	0.075	1
PDCD10	0.248078	0.128906	0.571	0.667	1		C6orf58	0.507413	0.309887	0.041	0.044	1
LINC02664	0.248118	0.106164	0.012	0.014	1		AC093627.5	0.508179	0.119521	0.022	0.024	1
COMMD2	0.248301	0.154659	0.507	0.587	1		FMO5	0.508201	0.103914	0.014	0.015	1
GNE	0.248531	0.347511	0.122	0.132	1		CDH18	0.508246	0.486465	0.013	0.014	1
AC011029.1	0.24862	0.327674	0.168	0.169	1		PEBP4	0.508776	0.475613	0.016	0.017	1
LINC02265	0.248764	0.278973	0.026	0.029	1		B9D1	0.508984	0.227053	0.178	0.179	1
IFT140	0.249281	0.381483	0.211	0.222	1		TCEANC2	0.50909	0.280533	0.102	0.1	1
NEK3	0.249302	0.403356	0.165	0.168	1		ANAPC7	0.509255	0.136659	0.305	0.331	1
SARDH	0.249716	0.728551	0.02	0.018	1		PCDHGB4	0.509318	0.742502	0.034	0.032	1
ZNF792	0.249832	0.423251	0.012	0.014	1		CCDC102B	0.510015	0.415308	0.143	0.144	1
PRPF39	0.250217	0.349389	0.291	0.314	1		LINC01597	0.512033	0.495439	0.013	0.011	1
CCDC120	0.250344	0.330246	0.041	0.044	1		AL118556.1	0.513087	0.236778	0.017	0.015	1
MMAA	0.250754	0.256431	0.076	0.081	1		C3orf67-AS1	0.513337	0.236174	0.02	0.022	1
AC079305.1	0.250858	0.355413	0.022	0.025	1		AC092718.4	0.513469	0.336782	0.02	0.018	1
SATB2-AS1	0.250986	0.596158	0.023	0.021	1		ZNF568	0.513836	0.219869	0.226	0.231	1
RPL39L	0.251868	0.365848	0.212	0.235	1		WDFY3-AS1	0.514292	0.656382	0.013	0.012	1
MCM3AP-AS1	0.25197	0.389863	0.081	0.087	1		HERC5	0.514493	0.428361	0.041	0.038	1
CORO2A	0.252038	0.866817	0.012	0.011	1		MORC2-AS1	0.514801	0.3102	0.083	0.081	1
LINC02731	0.252211	0.526648	0.024	0.022	1		RGS5	0.515231	0.581078	0.022	0.02	1
AL139300.2	0.252351	0.202975	0.012	0.013	1		FAM160B1	0.515657	0.217215	0.254	0.261	1
GABRG3	0.25394	0.287004	0.433	0.46	1		AC012291.3	0.516234	0.543225	0.017	0.015	1
OTOS	0.25536	-0.215866	0.014	0.012	1		PTPN6	0.516604	0.486283	0.026	0.024	1
UBA7	0.255389	0.359335	0.031	0.028	1		POLD3	0.516902	0.178736	0.223	0.225	1
HMGA2	0.255484	0.325256	0.024	0.026	1		AP002026.1	0.517633	0.218889	0.052	0.056	1
LRRC4B	0.255919	0.398691	0.233	0.247	1		ISY1	0.518013	0.138226	0.308	0.317	1
AC069503.1	0.256217	0.327878	0.01	0.011	1		TRIM72	0.518102	0.795112	0.03	0.028	1
WDR55	0.256252	0.38875	0.077	0.075	1		AC090510.1	0.518114	0.473541	0.012	0.011	1
SMCO4	0.256831	0.403797	0.087	0.085	1		TRIB1	0.518349	0.5894	0.07	0.068	1
EBLN2	0.256856	0.66779	0.022	0.02	1		CHI3L2	0.518664	0.536172	0.024	0.026	1
AC097467.3	0.257218	0.191913	0.01	0.011	1		PRKCD	0.518844	0.26155	0.016	0.014	1
UTP18	0.257342	0.316518	0.353	0.391	1		KLHL21	0.519162	0.424334	0.167	0.172	1
RBFA	0.258371	0.299368	0.337	0.368	1		GPR75	0.520163	0.649773	0.009	0.011	1
AC079834.2	0.258806	0.413255	0.022	0.02	1		MIR1915HG	0.520203	0.395068	0.031	0.029	1
AC107081.2	0.2591	0.472119	0.017	0.015	1		AC006064.4	0.520613	0.660495	0.014	0.012	1
AC012322.1	0.259216	0.964878	0.011	0.01	1		AC005532.1	0.520754	0.519142	0.023	0.025	1
GSAP	0.259775	0.314353	0.132	0.142	1		LINC00271	0.521021	0.531358	0.06	0.058	1
DDX55	0.259872	0.28731	0.17	0.186	1		MYH15	0.52181	0.623389	0.019	0.017	1
AL589826.2	0.260058	0.425871	0.009	0.01	1		DCAF11	0.52181	0.212874	0.169	0.182	1
TUT1	0.260159	0.317951	0.058	0.062	1		AP3S2	0.522895	0.103974	0.268	0.288	1
PECR	0.260305	0.485678	0.098	0.097	1		AC004471.1	0.524789	-0.141666	0.01	0.009	1
ZFAND4	0.260712	0.248766	0.123	0.132	1		AC017101.1	0.524851	0.450859	0.04	0.037	1
ALKBH5	0.261766	0.39053	0.445	0.509	1		AC009404.1	0.524956	0.575859	0.04	0.043	1
C5orf34	0.263395	0.374013	0.049	0.054	1		PLRG1	0.525484	0.113823	0.395	0.409	1
NOL6	0.263609	0.597373	0.043	0.041	1		LTB4R	0.526051	0.213987	0.011	0.012	1
RUFY1	0.264124	0.204505	0.336	0.378	1		AC108047.1	0.526064	0.269877	0.058	0.062	1
PPM1K-DT	0.264167	0.573644	0.023	0.021	1		DNAAF4	0.526111	0.127858	0.091	0.088	1
FBH1	0.264767	0.413316	0.187	0.194	1		ARMCX2	0.526318	0.178742	0.127	0.134	1
AP005329.1	0.264849	0.298111	0.016	0.018	1		LEMD1	0.526712	-0.100809	0.024	0.022	1
SDC1	0.264962	0.47203	0.016	0.014	1		SENP3	0.526887	0.532913	0.077	0.076	1
SNHG31	0.265182	0.5229	0.077	0.083	1		AC078842.2	0.528085	0.102867	0.048	0.052	1
ATP6V1FNB	0.265373	0.602424	0.017	0.015	1		THEGL	0.528137	0.182909	0.009	0.01	1
NOP56	0.265607	0.271643	0.454	0.511	1		AP003469.4	0.528387	0.340575	0.017	0.019	1
AL591506.1	0.266745	0.243272	0.014	0.016	1		CA5B	0.528467	0.154872	0.231	0.247	1
PDPN	0.2669	0.171388	0.509	0.561	1		KBTBD11-OT1	0.528612	-0.187898	0.009	0.01	1
AC020765.2	0.267133	0.2637	0.029	0.032	1		LINC00858	0.529215	0.674614	0.022	0.021	1
ELP3	0.267345	0.350006	0.263	0.279	1		AC012313.6	0.529648	0.22687	0.009	0.01	1
AC092535.4	0.268626	0.225361	0.021	0.023	1		MGLL	0.532313	0.284848	0.195	0.196	1
AC051619.4	0.268942	0.625576	0.01	0.009	1		AL136169.1	0.532826	0.472121	0.014	0.016	1
AC078883.1	0.269352	0.33937	0.018	0.02	1		DHX34	0.535322	0.313947	0.067	0.065	1
LINC02384	0.270064	0.343546	0.009	0.011	1		KDM4D	0.53579	0.300071	0.038	0.035	1
ZBTB12	0.27016	0.793796	0.015	0.013	1		RERE-AS1	0.536979	0.651018	0.012	0.011	1
SLC27A1	0.270218	0.203574	0.087	0.093	1		AC004918.1	0.537555	0.238114	0.023	0.025	1
AC023790.2	0.270282	0.131117	0.015	0.017	1		ZFP2	0.537665	0.334301	0.048	0.046	1
TAB3	0.270346	0.460334	0.115	0.115	1		ZBTB26	0.537966	0.416348	0.087	0.086	1
UBE2R2-AS1	0.270546	0.372994	0.023	0.021	1		SPTY2D1OS	0.539154	0.188545	0.023	0.025	1
AC079209.2	0.270652	0.656228	0.01	0.009	1		MDM1	0.539352	0.213682	0.1	0.106	1
AC093627.5	0.270696	0.426688	0.032	0.03	1		RECQL5	0.53999	0.608919	0.05	0.049	1
AL031985.3	0.270726	0.87918	0.016	0.014	1		SIDT2	0.540158	0.391663	0.098	0.105	1
AL133257.1	0.270809	0.411478	0.01	0.008	1		COA7	0.540182	0.196448	0.104	0.111	1
TPD52L1	0.271045	0.231167	0.045	0.048	1		LINC00294	0.540346	0.221188	0.053	0.057	1
TRAF1	0.271111	0.588203	0.027	0.025	1		TEK	0.540525	0.37344	0.016	0.015	1
AF107885.2	0.271154	0.465361	0.025	0.023	1		TBC1D25	0.540583	0.210395	0.093	0.092	1
AC006270.1	0.27124	0.187531	0.009	0.01	1		YARS2	0.540599	0.159816	0.217	0.232	1
TBC1D2	0.27169	0.511742	0.025	0.023	1		FAM227A	0.54139	0.327389	0.023	0.025	1
SFRP2	0.271744	0.394196	0.137	0.138	1		RBMXL1	0.541559	0.245303	0.174	0.188	1
ESYT2	0.272471	0.321607	0.378	0.421	1		STXBP5-AS1	0.543062	0.256126	0.038	0.04	1
AL356481.1	0.273499	0.479916	0.031	0.029	1		VSTM4	0.543457	0.197378	0.049	0.053	1
ABITRAM	0.273712	0.30217	0.225	0.25	1		LINC00240	0.543943	0.481157	0.015	0.013	1
AC127035.1	0.274103	0.228906	0.015	0.016	1		AC036214.1	0.545299	0.641588	0.011	0.01	1
ZDHHC17	0.274146	0.148286	0.557	0.616	1		HEXA	0.547409	0.165791	0.359	0.375	1
AP001505.1	0.27426	0.832232	0.011	0.009	1		IRGQ	0.548726	0.334861	0.093	0.091	1
CCDC117	0.274995	0.327282	0.143	0.155	1		AC010273.2	0.549779	0.40486	0.011	0.012	1
SOS1-IT1	0.276229	0.134388	0.009	0.01	1		ZKSCAN3	0.550535	0.227019	0.029	0.032	1
AC092958.1	0.276765	-0.552163	0.037	0.039	1		SPDYE5	0.55076	0.372592	0.019	0.017	1
CCSAP	0.27689	0.465625	0.196	0.218	1		AC131568.1	0.550865	0.22618	0.02	0.018	1
DOK4	0.27698	0.613356	0.014	0.012	1		CD36	0.551348	0.224469	0.028	0.03	1
AC002463.1	0.277393	0.211867	0.044	0.048	1		AC004816.1	0.551546	0.170059	0.008	0.01	1
ZNF285	0.278125	0.358003	0.034	0.037	1		AL390774.2	0.552937	0.201169	0.011	0.013	1
KCNK9	0.278166	0.801233	0.012	0.011	1		AC026471.4	0.553034	0.578947	0.04	0.038	1
CSMD1	0.279875	-0.537073	0.25	0.235	1		AL049646.1	0.553142	0.574781	0.011	0.01	1
AC010974.2	0.279928	0.281169	0.042	0.045	1		MAST3	0.553197	0.27914	0.055	0.059	1
TMEM268	0.280525	0.371221	0.074	0.079	1		USP19	0.553532	0.726833	0.077	0.076	1
HSPA2	0.282069	0.593895	0.16	0.164	1		2025-03-04	0.554683	0.338147	0.013	0.014	1
AL136169.1	0.282088	0.548033	0.021	0.019	1		LY6G5B	0.555058	0.105581	0.025	0.027	1
AC026341.1	0.282407	0.284533	0.142	0.142	1		PYROXD2	0.555518	0.650341	0.031	0.029	1
AC104695.3	0.282621	0.48656	0.01	0.008	1		IQUB	0.556532	0.231939	0.012	0.013	1
EPHX3	0.282967	0.210689	0.009	0.01	1		KCTD15	0.558736	0.13128	0.102	0.108	1
CCDC174	0.283374	0.379858	0.252	0.27	1		NYNRIN	0.559046	0.284614	0.014	0.012	1
STX5	0.284842	0.268092	0.315	0.359	1		EP300-AS1	0.560578	0.112708	0.011	0.012	1
PHTF1	0.284898	0.15267	0.525	0.604	1		ZNF615	0.560855	0.34444	0.126	0.135	1
GCC1	0.285823	0.578638	0.055	0.053	1		IQCM	0.560936	0.549114	0.011	0.01	1
AL078459.1	0.285896	0.317464	0.088	0.095	1		SLFN5	0.561102	0.253175	0.041	0.043	1
SPATA1	0.285927	0.248965	0.05	0.054	1		CDS1	0.561275	0.331909	0.012	0.013	1
FTCD	0.286136	0.642406	0.014	0.013	1		RAD17	0.561526	0.107067	0.258	0.275	1
AL354809.1	0.286176	0.353711	0.028	0.031	1		LETM2	0.561831	0.37382	0.06	0.058	1
NIBAN3	0.286968	0.753174	0.01	0.009	1		AC090945.1	0.562882	0.132442	0.1	0.106	1
EDIL3	0.28724	0.550506	0.198	0.217	1		LINC02449	0.563565	-0.148244	0.011	0.012	1
MCM3	0.287332	0.59229	0.212	0.224	1		AC117834.1	0.564255	0.685425	0.01	0.009	1
AL136038.3	0.288062	0.223752	0.01	0.012	1		AL133243.2	0.56528	0.399741	0.06	0.058	1
POU3F1	0.288176	-0.136303	0.028	0.031	1		WDR5B	0.565793	0.321654	0.037	0.04	1
XRCC2	0.288717	0.423373	0.043	0.041	1		FASN	0.566306	0.23607	0.268	0.28	1
C1QTNF9	0.288968	0.351935	0.036	0.039	1		PLET1	0.566503	0.520665	0.009	0.01	1
EIF4H	0.28898	0.149172	0.489	0.57	1		MZF1-AS1	0.566822	0.244372	0.02	0.021	1
AC009318.3	0.289913	0.425933	0.018	0.02	1		LINC00566	0.567734	0.256784	0.012	0.014	1
LINC01275	0.289966	0.52615	0.015	0.013	1		AC090912.1	0.567907	0.318347	0.014	0.015	1
USP35	0.2902	0.578072	0.026	0.024	1		AC024901.1	0.568641	0.701189	0.024	0.023	1
ZNF620	0.290613	0.496584	0.125	0.127	1		SOCS2	0.56882	1.00606	0.031	0.029	1
GTF2E1	0.291977	0.484848	0.094	0.093	1		GTF2E1	0.568974	0.413574	0.084	0.082	1
GOLPH3	0.292189	0.110363	0.556	0.64	1		PIM1	0.570596	0.116799	0.114	0.111	1
SPHK2	0.292697	0.249525	0.082	0.088	1		DPY19L4	0.570727	0.168017	0.236	0.255	1
AC004594.1	0.29272	0.754834	0.031	0.029	1		HEATR4	0.570802	0.190796	0.01	0.009	1
EPHA1-AS1	0.292865	0.352947	0.026	0.029	1		EYA2	0.571498	0.171455	0.114	0.119	1
AL139022.1	0.293689	0.544022	0.019	0.018	1		ZBED6	0.571644	0.464779	0.014	0.015	1
LINC02405	0.295326	0.698812	0.013	0.011	1		C16orf71	0.571761	0.416508	0.009	0.011	1
MRPL30	0.29545	0.298199	0.175	0.191	1		STX17-AS1	0.572036	0.584423	0.044	0.042	1
GLIS2	0.295995	0.481006	0.072	0.07	1		ANLN	0.572609	0.120366	0.214	0.225	1
RMC1	0.296025	0.358345	0.15	0.163	1		AF001548.2	0.572872	0.244255	0.021	0.023	1
PET117	0.29618	0.324334	0.148	0.161	1		C16orf74	0.573357	0.307141	0.019	0.018	1
RAE1	0.296865	0.21476	0.326	0.367	1		LRP2	0.573365	0.688329	0.022	0.02	1
UBP1	0.29796	0.320314	0.254	0.284	1		ZNF454	0.573764	0.230733	0.097	0.096	1
QPRT	0.29803	0.302735	0.285	0.305	1		TRIM39	0.574371	0.468585	0.048	0.046	1
SLC10A3	0.298128	0.29986	0.07	0.075	1		CHAC2	0.574719	0.26929	0.069	0.067	1
ANGEL1	0.29881	0.357846	0.069	0.075	1		ERICH3	0.575013	0.213259	0.015	0.013	1
PRICKLE3	0.298839	0.277998	0.025	0.027	1		AC006213.4	0.57531	0.763882	0.02	0.018	1
CNFN	0.299009	0.131691	0.016	0.018	1		CC2D1A	0.575328	0.187079	0.113	0.119	1
SLC9A8	0.299284	0.236169	0.273	0.303	1		ZNF7	0.575786	0.304829	0.101	0.1	1
TUBB4A	0.299966	0.438613	0.026	0.029	1		ZSCAN21	0.575972	0.223181	0.109	0.108	1
CSNK2A2	0.300434	0.253558	0.336	0.382	1		PTTG1	0.576019	-0.185587	0.27	0.266	1
AC007785.1	0.301553	0.376766	0.01	0.009	1		AC008105.1	0.576582	0.518126	0.011	0.01	1
AL031602.2	0.301732	0.501208	0.015	0.013	1		REP15	0.576811	0.379392	0.016	0.018	1
AC005786.3	0.301911	0.738669	0.013	0.012	1		AL049780.1	0.576911	0.70914	0.01	0.009	1
LINC00648	0.302194	0.320514	0.152	0.166	1		AL442067.3	0.577348	0.362619	0.035	0.034	1
UMPS	0.302231	0.365988	0.181	0.2	1		TMC2	0.577643	0.369036	0.052	0.05	1
AC012184.1	0.302412	0.584409	0.013	0.011	1		HMX1	0.577995	0.114078	0.273	0.277	1
RRH	0.30262	0.518775	0.014	0.012	1		DGKA	0.578061	0.330614	0.075	0.08	1
ESRRA	0.302935	0.288823	0.082	0.087	1		VPS33A	0.57837	0.279112	0.221	0.229	1
BBS7	0.303489	0.244703	0.257	0.285	1		AP002433.1	0.579294	0.203626	0.049	0.052	1
CCDC171	0.303641	0.29859	0.224	0.232	1		AP003108.1	0.579584	-1.0363	0.011	0.01	1
SLC5A4	0.305354	0.638421	0.01	0.008	1		DPH6-DT	0.580068	0.394769	0.033	0.035	1
ARMH3	0.306538	0.246581	0.282	0.315	1		LINC00504	0.580348	0.51623	0.02	0.018	1
KDM1B	0.30699	0.322188	0.184	0.202	1		TULP3	0.580991	0.243812	0.144	0.145	1
EIF4ENIF1	0.307084	0.281756	0.25	0.279	1		LINC02694	0.581817	0.845524	0.01	0.009	1
OVGP1	0.307983	0.369713	0.014	0.015	1		AL606489.1	0.582153	0.494614	0.057	0.056	1
AL355490.1	0.308221	0.5213	0.011	0.01	1		RUNDC3B	0.583191	0.215803	0.046	0.049	1
PLAUR	0.308396	0.464625	0.066	0.064	1		MMP25-AS1	0.583492	0.146314	0.018	0.019	1
TBC1D10B	0.309627	0.325915	0.077	0.083	1		PLSCR4	0.583496	0.106007	0.009	0.01	1
NDC1	0.309664	0.49499	0.103	0.103	1		AC093298.2	0.584654	0.396662	0.023	0.025	1
ZBTB8B	0.309728	0.432934	0.025	0.028	1		SPDYE2	0.586605	-0.156516	0.015	0.016	1
DUSP19	0.309753	0.322864	0.065	0.07	1		AP000593.4	0.587928	0.378159	0.012	0.013	1
SIN3B	0.310223	0.204107	0.351	0.398	1		FAM153CP	0.588469	0.208058	0.02	0.018	1
RAD51D	0.310436	0.299259	0.118	0.127	1		NHS	0.588696	0.219198	0.037	0.039	1
AL031848.2	0.310543	0.23349	0.01	0.012	1		RNF41	0.588767	0.146699	0.261	0.284	1
CCNB1	0.311426	0.834472	0.142	0.146	1		PRAM1	0.58887	0.333189	0.01	0.009	1
AC109927.1	0.31255	0.477054	0.117	0.127	1		UBOX5-AS1	0.58929	-0.275316	0.013	0.012	1
LINC00957	0.312686	0.500711	0.011	0.009	1		TCTN2	0.59049	0.266272	0.023	0.022	1
PIP5KL1	0.312814	0.325397	0.019	0.021	1		ZNF594	0.591112	0.17968	0.04	0.042	1
NLE1	0.313336	0.557052	0.019	0.021	1		SAXO1	0.591241	0.479148	0.01	0.009	1
FBRSL1	0.313513	0.364604	0.206	0.228	1		AC093484.3	0.591686	0.116529	0.009	0.01	1
DGCR9	0.314162	0.448523	0.116	0.126	1		AC002377.1	0.591879	0.597907	0.017	0.015	1
IP6K2	0.314616	0.163132	0.604	0.687	1		TMEM116	0.593257	0.330189	0.092	0.091	1
UBOX5-AS1	0.314675	0.558713	0.01	0.009	1		AL353688.1	0.593582	0.192985	0.013	0.014	1
ZMIZ2	0.316127	0.409885	0.116	0.116	1		CASC2	0.593682	0.17295	0.023	0.024	1
GRIN2D	0.31697	0.332136	0.025	0.027	1		P2RX4	0.593748	0.285072	0.09	0.089	1
DSCC1	0.317131	0.472807	0.06	0.058	1		AL023806.1	0.595069	0.306543	0.025	0.027	1
AC078881.1	0.317336	0.232392	0.29	0.319	1		PIANP	0.595827	0.133077	0.157	0.157	1
SUV39H1	0.317748	0.368172	0.017	0.016	1		ZNF157	0.596372	0.422876	0.023	0.021	1
FAM234B	0.317881	0.41536	0.04	0.043	1		FCGR2A	0.596622	0.534421	0.031	0.033	1
AC100793.3	0.318999	0.297849	0.01	0.012	1		INAFM2	0.597423	0.242805	0.087	0.086	1
SLC25A46	0.319227	0.293659	0.356	0.39	1		ZSCAN23	0.597698	0.25667	0.033	0.035	1
AC017083.1	0.320058	0.146165	0.024	0.027	1		AC006058.1	0.597802	0.12743	0.293	0.296	1
ZBTB33	0.320141	0.331493	0.188	0.207	1		YY2	0.598131	-0.156776	0.014	0.015	1
CHRNA10	0.32036	0.782609	0.014	0.013	1		IRF4	0.600897	0.401574	0.012	0.011	1
HAAO	0.320482	0.302426	0.018	0.02	1		TMCO3	0.601493	0.121735	0.246	0.262	1
SPDL1	0.321307	0.498315	0.17	0.176	1		SMIM8	0.601819	0.114905	0.304	0.327	1
SNX15	0.321968	0.296534	0.134	0.145	1		ZNF540	0.602731	0.238823	0.067	0.071	1
AC016705.2	0.322404	0.247966	0.198	0.215	1		RANGAP1	0.603557	0.406412	0.167	0.171	1
TRMT10C	0.322476	0.265438	0.307	0.347	1		KHDRBS2-OT	0.603593	0.314822	0.012	0.011	1
TOX2	0.324091	0.319379	0.243	0.269	1		TTLL7-IT1	0.603992	0.724483	0.027	0.026	1
POLI	0.325296	0.288792	0.218	0.24	1		AC005837.1	0.60567	-0.123407	0.014	0.016	1
SAFB2	0.325809	0.231707	0.51	0.588	1		PCDHB10	0.606101	0.298488	0.108	0.115	1
AL109761.1	0.327493	0.17837	0.01	0.011	1		ZNF417	0.607351	0.472706	0.084	0.09	1
ZBTB4	0.327646	0.263377	0.278	0.312	1		SEPTIN4-AS1	0.608241	0.623179	0.029	0.028	1
AC004241.3	0.328053	0.320777	0.012	0.013	1		HMCN1	0.608312	0.283383	0.01	0.011	1
MOSPD2	0.328631	0.296663	0.203	0.223	1		C2CD4D-AS1	0.608929	0.385185	0.013	0.014	1
AC091912.3	0.328706	0.160974	0.039	0.042	1		AC007637.1	0.609499	0.279438	0.013	0.011	1
BCR	0.32888	0.408342	0.186	0.192	1		AC091212.1	0.609904	0.137436	0.016	0.017	1
EAF1-AS1	0.328938	0.686346	0.014	0.012	1		AC092910.3	0.610023	0.144171	0.039	0.041	1
IL3RA	0.329193	0.458295	0.155	0.159	1		SFRP4	0.610692	0.508527	0.015	0.016	1
AC092164.1	0.329398	0.376484	0.079	0.077	1		NAF1	0.611284	0.164313	0.229	0.245	1
MSH2	0.330039	0.376555	0.346	0.384	1		ZNF337-AS1	0.612621	0.360533	0.079	0.078	1
GRSF1	0.330045	0.143933	0.632	0.712	1		RHEBL1	0.612973	0.520637	0.02	0.019	1
GFRA2	0.330259	0.279778	0.03	0.032	1		TMEM182	0.613906	0.28048	0.067	0.071	1
FAM214B	0.331861	0.342055	0.083	0.089	1		P4HA3	0.614057	0.553635	0.015	0.014	1
BOLA2	0.331908	0.354966	0.244	0.274	1		AC124045.1	0.614142	0.207816	0.032	0.034	1
NAGS	0.332486	0.42193	0.011	0.009	1		ZKSCAN4	0.614717	0.458375	0.043	0.042	1
TRPV1	0.333007	0.329451	0.034	0.036	1		PATL2	0.615035	0.961484	0.01	0.01	1
MRO	0.333441	0.454815	0.033	0.032	1		NEK9	0.615293	0.21429	0.165	0.175	1
TMEM201	0.333663	0.341285	0.047	0.05	1		INSL6	0.617045	0.252374	0.024	0.023	1
CABP1	0.334225	0.290785	0.017	0.015	1		ZNF790	0.617342	0.241239	0.112	0.118	1
FAM217A	0.335026	0.293554	0.013	0.014	1		HELQ	0.618002	0.316756	0.123	0.131	1
TRIM11	0.335108	0.465629	0.08	0.086	1		AC112484.1	0.618266	0.7079	0.01	0.011	1
AC004771.3	0.335747	0.148964	0.017	0.019	1		CALU	0.618614	0.122114	0.579	0.6	1
GALNTL6	0.336043	0.555147	0.051	0.055	1		FANCF	0.61903	0.319491	0.096	0.095	1
HFM1	0.336065	0.422352	0.162	0.178	1		EML3	0.619137	0.402605	0.035	0.033	1
AP000317.1	0.337156	0.312971	0.02	0.022	1		NDRG1	0.619255	0.404559	0.06	0.058	1
FTSJ3	0.337682	0.308223	0.214	0.236	1		AL355001.1	0.6195	-0.135251	0.013	0.014	1
ADPRH	0.338605	0.174798	0.014	0.015	1		LINC02398	0.619841	0.185125	0.009	0.01	1
CSNK1G3	0.338669	0.275745	0.377	0.413	1		CHD5	0.620215	0.906574	0.013	0.011	1
AC104316.1	0.338769	0.526895	0.021	0.02	1		AC025682.1	0.62024	0.399355	0.041	0.039	1
TMEM127	0.338996	0.358735	0.199	0.207	1		FAM66A	0.620671	0.496697	0.031	0.03	1
COL17A1	0.339062	0.1657	0.01	0.012	1		EPHX4	0.621183	-0.105153	0.014	0.015	1
RPE	0.339622	0.267824	0.213	0.233	1		AL162274.2	0.621583	0.137688	0.012	0.011	1
MED15	0.339987	0.311186	0.304	0.331	1		STIMATE	0.621662	0.379919	0.186	0.193	1
PLCD3	0.340262	0.327419	0.129	0.129	1		WEE2	0.622188	0.531634	0.01	0.01	1
TUBA8	0.340273	0.563253	0.013	0.011	1		AP000926.2	0.622731	0.106618	0.013	0.014	1
SLC26A4	0.342545	0.14683	0.009	0.011	1		B3GNT2	0.623225	0.244917	0.05	0.048	1
LINC00601	0.342845	0.176968	0.049	0.053	1		LINC02427	0.624384	0.342039	0.017	0.019	1
PKD2L2	0.343003	0.269027	0.022	0.024	1		NOMO2	0.624559	0.299249	0.097	0.097	1
ZNF341	0.343153	0.504138	0.037	0.036	1		SMIM13	0.624982	0.175631	0.262	0.283	1
NEU3	0.343898	0.419107	0.061	0.066	1		TTC26	0.625017	0.352966	0.102	0.102	1
ERGIC1	0.3441	0.263913	0.313	0.355	1		AL133353.1	0.625037	0.239265	0.012	0.011	1
TAF5	0.345025	0.575871	0.071	0.07	1		SEMA4F	0.625665	0.396774	0.02	0.019	1
TSPAN9	0.345392	0.425162	0.13	0.132	1		AC006116.8	0.627164	-0.290311	0.01	0.011	1
DNAH10OS	0.345483	0.471818	0.028	0.026	1		PKMYT1	0.629066	-0.261065	0.09	0.092	1
LRRC39	0.347078	0.375841	0.028	0.03	1		ABCB6	0.62944	0.201728	0.068	0.072	1
IFT172	0.347852	0.329943	0.235	0.248	1		LINC02035	0.62967	0.499075	0.02	0.018	1
CCNL2	0.348157	0.154727	0.551	0.623	1		CD226	0.6297	0.398262	0.021	0.023	1
AC027307.3	0.34823	0.338258	0.013	0.014	1		WTIP	0.629882	0.192627	0.036	0.038	1
AC092171.4	0.348566	0.536133	0.011	0.01	1		PIH1D2	0.630078	0.111333	0.01	0.011	1
ZMYM5	0.348639	0.246347	0.322	0.363	1		SLC12A2	0.630277	-0.438247	0.57	0.534	1
ATP6V0A1	0.349484	0.14054	0.526	0.603	1		METTL24	0.630994	0.593823	0.023	0.021	1
SCIN	0.349902	0.295435	0.014	0.015	1		PNPLA6	0.634108	0.583468	0.065	0.064	1
GAL3ST1	0.350258	0.294272	0.023	0.025	1		NOTCH2NLA	0.634286	0.752676	0.023	0.021	1
C4orf51	0.350395	0.503209	0.035	0.033	1		ZNF560	0.635427	0.453187	0.012	0.013	1
MATN1-AS1	0.350862	0.220517	0.012	0.013	1		AL442067.1	0.635955	0.232555	0.016	0.017	1
ENPEP	0.351021	0.414363	0.064	0.069	1		AC097532.2	0.637281	0.445924	0.035	0.033	1
LCMT1-AS1	0.351367	0.164638	0.033	0.036	1		AC098588.3	0.637292	0.315467	0.154	0.156	1
ZNF384	0.353062	0.400545	0.173	0.179	1		SLCO1A2	0.637635	0.130458	0.139	0.139	1
MN1	0.353424	0.422209	0.214	0.239	1		NPIPA1	0.638644	0.491409	0.049	0.048	1
ZNF432	0.354278	0.423201	0.214	0.227	1		HHAT	0.638726	0.172359	0.02	0.021	1
PRKCA-AS1	0.35485	0.537412	0.019	0.018	1		HNF4G	0.638851	0.319729	0.028	0.027	1
PRKCZ	0.355151	0.356514	0.097	0.103	1		LIX1L	0.638877	0.217133	0.206	0.21	1
AC026471.1	0.355605	0.488142	0.042	0.04	1		AC103739.2	0.639356	0.50255	0.011	0.011	1
TIGD2	0.35583	0.643298	0.026	0.025	1		AL136307.1	0.640384	0.271733	0.012	0.013	1
POLB	0.357378	0.410657	0.25	0.269	1		NMD3	0.640671	0.164399	0.338	0.355	1
AC067930.8	0.358571	0.582769	0.01	0.009	1		TSC22D1-AS1	0.64111	0.344055	0.021	0.023	1
FSCN3	0.358923	0.471062	0.01	0.012	1		SNHG4	0.641319	0.183959	0.025	0.024	1
FAM136A	0.359255	0.209307	0.381	0.432	1		RAP2C-AS1	0.641355	0.434837	0.161	0.174	1
CCDC175	0.359673	0.381351	0.076	0.075	1		TTC39A	0.641603	0.497564	0.022	0.02	1
BX890604.2	0.359736	0.380687	0.114	0.114	1		PLEKHG4	0.642769	0.614125	0.01	0.009	1
LIN28B	0.361187	0.342534	0.025	0.027	1		MAN2B1	0.642911	0.488386	0.088	0.088	1
MAGOH	0.362129	0.186113	0.458	0.53	1		PLXNA3	0.642984	0.427698	0.115	0.123	1
MTMR9	0.362465	0.337578	0.239	0.265	1		SLC25A24	0.643123	0.137464	0.172	0.181	1
AP002812.2	0.362589	0.424236	0.098	0.105	1		AC080013.1	0.643739	0.51375	0.012	0.011	1
CRCP	0.36357	0.258498	0.431	0.483	1		C17orf99	0.643817	0.575255	0.019	0.018	1
OTUD5	0.363631	0.325428	0.278	0.299	1		AC011477.9	0.644604	0.474767	0.01	0.009	1
KIAA1549	0.364053	0.285009	0.328	0.354	1		AC254562.3	0.644916	0.30961	0.012	0.013	1
LRP11	0.364562	0.275044	0.295	0.331	1		VPS33B	0.645164	0.344691	0.082	0.082	1
TRPV3	0.365324	0.288866	0.011	0.012	1		MAMDC4	0.645532	0.38802	0.009	0.01	1
CARD9	0.366009	0.11778	0.01	0.011	1		EBLN3P	0.645688	0.180992	0.32	0.339	1
PDIK1L	0.366144	0.417107	0.15	0.154	1		ZNF813	0.646664	0.395306	0.049	0.047	1
ZCCHC2	0.366648	0.237818	0.276	0.304	1		ZNF571-AS1	0.647361	0.549532	0.023	0.022	1
ZNF141	0.366795	0.388166	0.224	0.236	1		AP003071.2	0.647947	0.174036	0.01	0.009	1
COLQ	0.367599	0.430004	0.094	0.094	1		ZKSCAN2-DT	0.648146	0.314488	0.012	0.011	1
TMEM238L	0.367756	0.425857	0.013	0.012	1		AP005328.1	0.648773	-0.188305	0.009	0.01	1
GK	0.36802	0.333895	0.111	0.119	1		SDCBP2-AS1	0.649269	0.235051	0.098	0.097	1
PRKD2	0.368036	0.469521	0.094	0.094	1		ARMH1	0.64954	0.687718	0.028	0.026	1
GGT1	0.368526	0.533551	0.014	0.013	1		SLC30A1	0.649891	0.185105	0.158	0.159	1
ANK1	0.369221	0.509295	0.012	0.01	1		AL118506.1	0.650134	0.424556	0.012	0.011	1
AC104574.2	0.369408	0.709714	0.019	0.018	1		AL162595.1	0.650259	0.435544	0.016	0.017	1
AC087490.1	0.369597	0.693824	0.012	0.013	1		AC103703.1	0.650799	0.543697	0.017	0.016	1
AC020637.1	0.370446	0.346986	0.016	0.015	1		SLC35F2	0.651536	0.307301	0.012	0.011	1
ZNF282	0.370722	0.613632	0.06	0.058	1		SLC45A1	0.651695	0.382676	0.055	0.058	1
USHBP1	0.370797	0.502499	0.011	0.009	1		AC124798.1	0.651828	0.662242	0.021	0.019	1
SPIN4	0.37162	0.629225	0.053	0.052	1		AC010207.1	0.654221	0.310865	0.014	0.013	1
SLC26A5	0.371639	0.422501	0.013	0.014	1		AC100782.1	0.654922	0.289449	0.016	0.015	1
RBM48	0.371745	0.337737	0.222	0.246	1		LINC00862	0.655286	0.506693	0.031	0.033	1
TENT4B	0.372352	0.379674	0.205	0.215	1		SNAI2	0.655736	0.20881	0.018	0.016	1
MGAT5B	0.372754	0.389237	0.067	0.065	1		AC010332.3	0.655853	0.387498	0.017	0.018	1
ADORA2A-AS1	0.372771	0.634445	0.013	0.012	1		ZC3H11A	0.657341	0.545065	0.048	0.047	1
SNRPB	0.372805	0.111055	0.588	0.663	1		CLBA1	0.658043	0.240831	0.027	0.028	1
FBXO25	0.373005	0.362154	0.142	0.154	1		EIF3C	0.658062	0.339826	0.071	0.07	1
ASB3	0.373156	0.126099	0.511	0.582	1		AC084024.4	0.658492	0.417288	0.011	0.012	1
KDM4C	0.373177	0.33479	0.319	0.347	1		MVP	0.659418	0.4845	0.017	0.016	1
LINC01220	0.373767	0.196514	0.039	0.042	1		AL353748.3	0.659513	0.208704	0.01	0.011	1
AC087294.1	0.374326	0.509026	0.019	0.018	1		OGDH	0.660211	0.137402	0.255	0.274	1
WDYHV1	0.374798	0.48755	0.135	0.139	1		LRRTM1	0.661153	0.152338	0.162	0.171	1
SMIM18	0.37515	0.469994	0.015	0.013	1		ZNF550	0.661462	0.278411	0.035	0.037	1
FGFR4	0.375152	0.283931	0.018	0.02	1		ZNF175	0.661955	0.382996	0.05	0.049	1
ATXN1L	0.375723	0.483546	0.072	0.071	1		AF274853.1	0.661986	0.541262	0.015	0.014	1
FAM53B	0.375735	0.419254	0.223	0.237	1		AC010980.1	0.662276	-0.161827	0.011	0.011	1
RAB2B	0.376697	0.302302	0.315	0.343	1		HORMAD2-AS1	0.662989	0.369725	0.03	0.029	1
AC007881.3	0.376956	0.245411	0.012	0.013	1		C5orf51	0.663175	0.145917	0.294	0.316	1
TMEM39A	0.377033	0.374316	0.2	0.209	1		LYN	0.663691	0.574214	0.042	0.041	1
AL390195.1	0.377058	0.25335	0.009	0.01	1		NUDT13	0.663791	0.573541	0.039	0.037	1
ZBTB49	0.377102	0.405867	0.052	0.05	1		DPYS	0.664787	0.727537	0.016	0.015	1
AL442125.1	0.377451	0.556313	0.012	0.011	1		AL499604.1	0.665965	0.206776	0.038	0.04	1
CTRC	0.377503	0.420186	0.013	0.014	1		GRIA1	0.666431	0.120057	0.075	0.078	1
AC016405.3	0.37752	0.389628	0.01	0.009	1		DLK1	0.667452	0.140699	0.017	0.018	1
NAPG	0.378029	0.255583	0.423	0.477	1		SPAG5-AS1	0.667594	0.268483	0.013	0.012	1
RPRD1B	0.378969	0.300964	0.288	0.324	1		SPIN3	0.668011	0.212856	0.123	0.13	1
AL359095.1	0.37921	0.45956	0.016	0.014	1		TMEM214	0.668355	0.45774	0.059	0.062	1
AL109615.3	0.379528	0.27377	0.02	0.022	1		ATP10D	0.669152	0.2256	0.098	0.097	1
PI4KB	0.380962	0.228258	0.345	0.388	1		ATP6AP1L	0.669382	0.187328	0.112	0.118	1
TEF	0.383711	0.502509	0.027	0.026	1		SATL1	0.669881	0.328788	0.041	0.04	1
CCDC169	0.383807	0.466331	0.058	0.056	1		NEFM	0.670257	0.189859	0.095	0.093	1
BLACAT1	0.384854	0.142999	0.011	0.009	1		GATD3A	0.67037	0.573548	0.024	0.023	1
AC011466.3	0.384871	0.540107	0.01	0.009	1		TMEM107	0.670666	0.143815	0.206	0.209	1
HBS1L	0.385167	0.20062	0.423	0.482	1		ZNF345	0.671115	0.144218	0.138	0.146	1
CFD	0.385739	0.157895	0.01	0.011	1		STPG1	0.671817	0.197849	0.032	0.034	1
AC073343.2	0.386081	0.285183	0.083	0.088	1		AC009899.1	0.671909	0.13439	0.011	0.01	1
LONP2	0.386501	0.126072	0.522	0.593	1		SKIV2L	0.671961	0.394611	0.088	0.088	1
SNAPC4	0.387281	0.4029	0.103	0.103	1		C19orf18	0.6726	0.155982	0.032	0.034	1
LINC02198	0.387324	0.352152	0.015	0.014	1		LINC02259	0.672926	0.559413	0.01	0.011	1
AGRN	0.387557	0.373698	0.134	0.136	1		LINC01182	0.673425	0.351387	0.047	0.045	1
STAM-AS1	0.387749	0.434207	0.026	0.025	1		LETM1	0.673801	0.156615	0.195	0.198	1
TRIM44	0.387972	0.116042	0.538	0.613	1		NCKAP5L	0.674035	0.276154	0.183	0.197	1
DDX54	0.388418	0.346678	0.17	0.187	1		DLGAP1-AS4	0.675064	-0.269484	0.062	0.059	1
PPFIA2-AS1	0.388479	0.705548	0.021	0.019	1		PPP1R37	0.675317	0.374157	0.083	0.087	1
CSNK1G2	0.388523	0.297403	0.259	0.289	1		DUSP18	0.675388	0.45922	0.089	0.089	1
CCDC84-DT	0.389045	0.259382	0.017	0.019	1		FAM43A	0.675933	0.418365	0.041	0.04	1
WRNIP1	0.389165	0.272851	0.329	0.373	1		ZNF669	0.676024	0.295472	0.117	0.118	1
UBTF	0.38933	0.19609	0.525	0.597	1		DRD4	0.676505	0.643154	0.012	0.011	1
MBOAT2	0.390146	0.181015	0.438	0.497	1		AC064807.1	0.676716	0.171215	0.065	0.068	1
BCAS3	0.390616	0.17714	0.569	0.64	1		SYNGR1	0.67735	0.285471	0.101	0.102	1
HIST1H3E	0.390658	0.451535	0.069	0.068	1		UTP25	0.677817	0.327848	0.122	0.129	1
GPR85	0.390881	0.124826	0.022	0.024	1		PTPN21	0.678158	0.384492	0.103	0.103	1
MTA2	0.391462	0.382555	0.182	0.189	1		SLC12A8	0.678241	0.222491	0.039	0.038	1
CRYGS	0.392771	0.377573	0.016	0.015	1		ZNF671	0.678449	0.224086	0.03	0.032	1
C8orf86	0.393886	0.368725	0.02	0.019	1		BTBD8	0.678694	0.225597	0.164	0.173	1
SNAI3	0.394067	0.132533	0.015	0.016	1		RAD51D	0.679331	0.253912	0.149	0.151	1
FAM160A2	0.39414	0.372697	0.108	0.116	1		Z93241.1	0.679452	0.240278	0.069	0.068	1
USP54	0.394381	0.261598	0.291	0.311	1		TRAK2	0.679553	0.235086	0.251	0.261	1
MR1	0.394399	0.213378	0.029	0.031	1		TTC28-AS1	0.680298	0.130472	0.228	0.24	1
AC007368.1	0.394629	0.207112	0.013	0.012	1		PLN	0.680343	0.638826	0.01	0.01	1
ZNF304	0.395485	0.394859	0.064	0.068	1		BRSK1	0.680424	0.168326	0.255	0.264	1
LUZP1	0.3956	0.312121	0.285	0.318	1		LYPLAL1-DT	0.680737	0.737511	0.018	0.017	1
TTI2	0.396752	0.520401	0.104	0.104	1		ERICH6-AS1	0.681344	0.430121	0.018	0.019	1
BAP1	0.396977	0.507268	0.07	0.069	1		AL138828.1	0.683221	0.24436	0.056	0.055	1
PTER	0.397037	0.39595	0.018	0.019	1		AC079781.5	0.68326	0.104675	0.359	0.386	1
AL031768.2	0.397151	0.28577	0.015	0.016	1		LRRIQ1	0.684912	0.169638	0.021	0.02	1
AC010422.2	0.397183	0.265365	0.011	0.012	1		CCN3	0.684962	0.230981	0.018	0.019	1
LYPD3	0.39786	0.374065	0.01	0.009	1		GVQW2	0.685902	0.300136	0.019	0.02	1
LNCOC1	0.398566	0.18666	0.015	0.017	1		RTL6	0.685963	0.298111	0.132	0.14	1
TOMM40L	0.39858	0.452675	0.018	0.017	1		AC090772.3	0.686888	0.512808	0.009	0.01	1
CLIP4	0.398709	0.286582	0.293	0.328	1		EOGT	0.687403	0.245382	0.052	0.051	1
CEP295	0.398768	0.275687	0.202	0.22	1		AC012636.1	0.687508	0.290735	0.028	0.027	1
AP005899.1	0.39931	0.33721	0.019	0.017	1		AKR1D1	0.688822	0.763007	0.009	0.01	1
NKRF	0.39931	0.500635	0.104	0.104	1		APOL2	0.689315	0.340508	0.032	0.031	1
PBX2	0.401858	0.324406	0.117	0.125	1		AC244033.2	0.690064	0.232304	0.07	0.069	1
SPAST	0.401872	0.248224	0.364	0.41	1		DEPDC7	0.690104	0.443279	0.071	0.076	1
CYP21A2	0.402096	0.195887	0.014	0.015	1		IQCN	0.690488	0.547967	0.011	0.011	1
ETV4	0.402306	0.207717	0.012	0.011	1		SLC25A28	0.690599	0.191702	0.22	0.237	1
DMWD	0.403304	0.367975	0.191	0.21	1		RFPL1S	0.691036	0.318395	0.078	0.078	1
SAAL1	0.403763	0.304378	0.119	0.127	1		AC097500.1	0.691559	0.59555	0.017	0.016	1
MMACHC	0.404125	0.429165	0.032	0.034	1		AC068533.3	0.691616	0.15752	0.041	0.043	1
AL390195.2	0.404277	0.263108	0.011	0.013	1		AC004803.1	0.691799	0.367035	0.022	0.021	1
AC112907.3	0.404447	0.337519	0.011	0.012	1		FITM2	0.692309	0.468579	0.069	0.074	1
AC006160.1	0.404739	0.460777	0.029	0.027	1		GPR17	0.693084	-0.111303	0.586	0.575	1
AMOT	0.405091	0.370206	0.092	0.099	1		FAAP100	0.695067	0.272413	0.062	0.06	1
EIF3J	0.405464	0.126848	0.59	0.682	1		AC107032.2	0.69519	0.302532	0.029	0.028	1
ZNF770	0.406093	0.222471	0.447	0.499	1		ZNF416	0.695429	0.332655	0.027	0.026	1
PIAS2	0.406415	0.193444	0.425	0.481	1		SCLY	0.695561	0.205272	0.174	0.184	1
AC122719.3	0.40662	0.657877	0.016	0.014	1		AC068725.1	0.696132	0.164797	0.01	0.011	1
AL512625.3	0.407601	0.246706	0.015	0.016	1		HOXA-AS2	0.696191	0.282623	0.024	0.023	1
PHLPP2	0.409056	0.434744	0.172	0.179	1		KLF5	0.696433	0.56308	0.024	0.023	1
ZBTB14	0.40936	0.476982	0.103	0.103	1		AC090644.1	0.696684	0.195325	0.035	0.034	1
ABCC5	0.409485	0.324307	0.143	0.155	1		ZNF699	0.697725	0.285534	0.082	0.087	1
RBM34	0.40991	0.395791	0.067	0.071	1		STIM1	0.697783	0.334759	0.166	0.17	1
AP000282.1	0.409983	0.374772	0.015	0.016	1		PAWR	0.698458	0.10152	0.151	0.156	1
FZD6	0.410896	0.433127	0.188	0.197	1		EZH1	0.698968	0.146679	0.278	0.297	1
PCDHB13	0.411459	0.528619	0.016	0.014	1		TRPC3	0.699232	0.177643	0.044	0.043	1
CLMAT3	0.412464	0.520598	0.019	0.017	1		MGAT1	0.699558	0.30378	0.114	0.121	1
MPP3	0.412551	0.460269	0.118	0.119	1		AL451123.2	0.699943	-0.163209	0.029	0.031	1
UCHL1-AS1	0.413374	0.507995	0.011	0.01	1		AC025465.1	0.701099	0.345084	0.01	0.009	1
TMEM151B	0.41415	0.273104	0.011	0.013	1		PLXDC2	0.701126	0.573776	0.071	0.071	1
RDM1	0.414509	0.64638	0.022	0.024	1		UBE2C	0.701324	-0.402853	0.23	0.226	1
SNRK-AS1	0.415134	0.680514	0.013	0.012	1		MYT1L	0.701844	0.558483	0.025	0.024	1
AC068722.1	0.415351	0.159072	0.013	0.014	1		TMEM64	0.702269	0.221445	0.175	0.185	1
FANCE	0.415502	0.67801	0.033	0.032	1		VRK1	0.702628	0.138803	0.259	0.265	1
AC068286.2	0.415584	0.388215	0.018	0.02	1		GPR146	0.703086	0.36468	0.023	0.024	1
KCNMB2-AS1	0.416135	0.374901	0.165	0.177	1		AP000676.5	0.703686	0.293528	0.011	0.012	1
CBX8	0.416561	0.407602	0.09	0.09	1		DAB2	0.704018	0.236172	0.094	0.093	1
RAD51B	0.417089	0.178055	0.59	0.659	1		UTP15	0.704326	0.265904	0.143	0.145	1
CFAP43	0.417562	0.48037	0.347	0.385	1		ALK	0.705107	0.253723	0.025	0.026	1
RTN2	0.419221	0.290838	0.014	0.015	1		SNHG31	0.705523	0.350292	0.047	0.049	1
GSG1	0.419603	0.607846	0.015	0.013	1		AC092111.1	0.705753	0.57678	0.061	0.06	1
C6orf62	0.419641	0.129686	0.677	0.77	1		PRORP	0.705765	0.15398	0.385	0.416	1
AC243571.2	0.420029	0.522724	0.013	0.012	1		VAMP4	0.706591	0.169082	0.276	0.298	1
PRAM1	0.420407	0.203736	0.009	0.01	1		PSME3	0.707534	0.291939	0.241	0.253	1
AXIN1	0.42099	0.434055	0.129	0.132	1		RCCD1	0.70798	0.292832	0.116	0.117	1
ARMC2	0.421032	0.296812	0.322	0.351	1		EXO5	0.708213	0.28541	0.042	0.041	1
SENP3	0.421107	0.530726	0.082	0.082	1		IL7	0.708349	0.169054	0.042	0.044	1
ZNF678	0.421148	0.353391	0.228	0.24	1		PTCD2	0.708694	0.439749	0.077	0.081	1
DISP3	0.421621	0.462062	0.017	0.015	1		FAM228A	0.709327	0.143306	0.032	0.031	1
OTX2-AS1	0.421736	0.32385	0.03	0.029	1		BAG5	0.709459	0.122758	0.347	0.363	1
MYH11	0.422473	0.685433	0.039	0.042	1		AL356599.1	0.710088	0.275676	0.182	0.187	1
PXT1	0.422494	0.34456	0.01	0.009	1		AC139795.2	0.711034	0.385038	0.026	0.025	1
ERCC6	0.423307	0.319311	0.161	0.174	1		ZNF763	0.711489	0.401907	0.021	0.022	1
IPO9-AS1	0.423711	0.359064	0.096	0.102	1		SLC66A2	0.71218	0.124691	0.321	0.335	1
C8orf31	0.42405	0.364667	0.021	0.02	1		GPSM1	0.712693	0.115007	0.252	0.268	1
CSTF2	0.424609	0.332076	0.103	0.11	1		CPB2-AS1	0.712937	0.308302	0.073	0.072	1
ZNF730	0.425081	0.328715	0.138	0.147	1		RMDN1	0.71551	0.114132	0.45	0.47	1
AC090192.2	0.426083	0.260609	0.013	0.012	1		AP000442.1	0.7159	0.407017	0.057	0.056	1
MTRF1L	0.426129	0.18788	0.321	0.358	1		KHNYN	0.717752	0.49021	0.039	0.038	1
SNX12	0.426206	0.341418	0.111	0.119	1		KCNA3	0.718152	0.403891	0.011	0.01	1
PRSS12	0.426377	0.287252	0.036	0.034	1		ANKRD13B	0.720006	0.263207	0.105	0.105	1
LRIG2	0.426398	0.315412	0.186	0.202	1		CCDC96	0.721008	0.283998	0.01	0.011	1
AC124045.1	0.427095	0.330415	0.015	0.016	1		AC131934.1	0.721468	0.384601	0.038	0.037	1
DROSHA	0.427902	0.33227	0.238	0.252	1		FTSJ3	0.722528	0.278624	0.175	0.187	1
APTX	0.428324	0.300142	0.332	0.365	1		IQCC	0.722669	0.147266	0.016	0.015	1
FUT8-AS1	0.429009	0.697512	0.017	0.016	1		SLC25A32	0.722744	0.224824	0.225	0.233	1
RAB3IL1	0.429618	0.349503	0.014	0.013	1		PPFIBP2	0.723392	0.126496	0.229	0.241	1
AC097359.2	0.429706	0.33492	0.011	0.012	1		AC005920.2	0.72351	0.171681	0.041	0.04	1
GNG4	0.430002	0.437873	0.314	0.359	1		UBOX5	0.723597	0.247967	0.06	0.059	1
LINC02576	0.432061	0.574063	0.015	0.014	1		ICMT	0.72442	0.225493	0.155	0.157	1
RGMB	0.432838	0.352093	0.206	0.225	1		BAIAP2L2	0.725186	0.284919	0.013	0.013	1
AC104078.2	0.433429	0.233505	0.032	0.034	1		E4F1	0.725221	0.235146	0.093	0.097	1
LHX2	0.433525	-0.440762	0.105	0.099	1		ATP2C2	0.725347	0.150723	0.03	0.031	1
C18orf54	0.435085	0.44516	0.066	0.065	1		RBM24	0.726571	-0.212017	0.025	0.026	1
FBXO7	0.435196	0.179975	0.432	0.5	1		FASTKD1	0.727303	0.244079	0.212	0.227	1
AP000845.1	0.436568	0.317115	0.009	0.01	1		AC013652.1	0.72732	0.752159	0.081	0.082	1
C1orf226	0.437544	0.365201	0.05	0.049	1		EIF2D	0.728107	0.211787	0.165	0.175	1
HORMAD2-AS1	0.43828	0.259039	0.024	0.026	1		LIMD1-AS1	0.728304	0.334839	0.031	0.031	1
AC005237.1	0.438447	0.316926	0.034	0.036	1		ZNF354A	0.728514	0.194239	0.168	0.177	1
OTUB2	0.438832	0.484655	0.048	0.047	1		AC108471.2	0.728594	0.215361	0.013	0.014	1
ZNF74	0.439199	0.486916	0.047	0.051	1		ZNF790-AS1	0.728595	0.217905	0.133	0.14	1
HMGN4	0.439561	0.281408	0.244	0.27	1		ZNF799	0.729468	0.170009	0.035	0.037	1
C16orf96	0.439719	0.557331	0.015	0.014	1		PLPPR4	0.729605	0.323942	0.016	0.015	1
THG1L	0.440199	0.446216	0.134	0.137	1		AC023424.3	0.73019	0.185419	0.062	0.064	1
ZNF510	0.440469	0.382757	0.13	0.14	1		IL1RAPL2	0.730217	0.288279	0.012	0.011	1
ZFP1	0.440864	0.468387	0.136	0.14	1		ASIC4	0.730311	-0.101256	0.224	0.226	1
AP001977.1	0.441277	0.201686	0.117	0.124	1		PTPA	0.731128	0.272855	0.175	0.187	1
RNF157	0.44163	0.472566	0.135	0.138	1		C1orf54	0.731437	0.34346	0.056	0.059	1
TBC1D15	0.441693	0.187269	0.517	0.59	1		SYT3	0.731568	0.247739	0.023	0.022	1
ZNF175	0.441855	0.349745	0.047	0.05	1		AC079148.3	0.731907	0.476228	0.065	0.068	1
HMOX1	0.442622	0.245451	0.147	0.157	1		PGM2L1	0.732947	0.134352	0.207	0.21	1
THOC6	0.443093	0.32673	0.143	0.154	1		AC016831.5	0.733305	0.485466	0.024	0.025	1
RLN2	0.443362	0.425581	0.01	0.009	1		AC011369.1	0.734798	0.295443	0.018	0.017	1
RMDN2-AS1	0.443414	0.670827	0.012	0.011	1		AC008764.2	0.73484	0.188144	0.014	0.013	1
ZNF219	0.444862	0.433543	0.194	0.206	1		AL157935.1	0.737784	0.887873	0.011	0.01	1
SKIV2L	0.444983	0.430625	0.117	0.118	1		ZNF319	0.738073	0.291725	0.048	0.051	1
MYO7A	0.445515	0.544118	0.015	0.017	1		CD302	0.738676	0.224727	0.057	0.056	1
AL161668.1	0.447048	0.502156	0.012	0.011	1		ARMC2	0.738929	0.243655	0.108	0.113	1
RAB43	0.447246	0.243752	0.044	0.047	1		SLC2A12	0.738996	-0.244999	0.015	0.015	1
SH3D21	0.447907	0.374058	0.035	0.033	1		PCDH9	0.739111	-0.175803	0.87	0.858	1
AC105345.1	0.448094	0.483833	0.017	0.016	1		RGMB-AS1	0.73951	0.338739	0.014	0.015	1
FASTKD2	0.448811	0.281895	0.28	0.313	1		AC083843.3	0.741393	0.217095	0.009	0.01	1
ITPK1	0.448975	0.509083	0.134	0.139	1		AC009318.2	0.741856	0.521028	0.011	0.011	1
AC027097.1	0.449603	0.250432	0.011	0.012	1		AC068051.1	0.741993	0.376673	0.018	0.017	1
AL122035.1	0.450609	0.392236	0.071	0.075	1		PIAS3	0.742681	0.323769	0.102	0.107	1
PPIP5K2	0.451032	0.202769	0.471	0.527	1		WDSUB1	0.742728	0.145086	0.174	0.183	1
POMK	0.45198	0.535742	0.051	0.05	1		AC021660.4	0.744227	0.32224	0.009	0.01	1
PAK1IP1	0.453287	0.282939	0.275	0.306	1		PIAS4	0.746293	0.163872	0.274	0.288	1
EML3	0.453322	0.409269	0.041	0.04	1		EPHX2	0.746629	0.45698	0.009	0.01	1
TRAF7	0.453707	0.33719	0.234	0.249	1		NBL1	0.747558	0.117061	0.07	0.069	1
RSKR	0.454911	0.408669	0.028	0.03	1		AC007533.1	0.748406	0.167733	0.017	0.017	1
S100A13	0.455507	0.239814	0.345	0.388	1		OCLN	0.748887	0.442949	0.023	0.024	1
AC132192.2	0.455547	0.149554	0.047	0.049	1		MIR4435-2HG	0.749282	0.416275	0.082	0.082	1
AGPS	0.455746	0.347532	0.293	0.32	1		ADAMTSL4-AS1	0.750746	0.288127	0.089	0.089	1
AC019131.1	0.455899	0.583563	0.022	0.021	1		ZCCHC12	0.752307	-0.341184	0.012	0.013	1
VPS41	0.456449	0.137636	0.486	0.552	1		SLC25A27	0.753398	0.114792	0.272	0.288	1
NDUFAF5	0.456897	0.426418	0.183	0.192	1		AP000757.1	0.753673	0.108858	0.022	0.023	1
MON1B	0.457219	0.338406	0.21	0.231	1		AC018362.1	0.753714	0.350427	0.042	0.043	1
AC010883.3	0.457928	0.359517	0.011	0.012	1		RGP1	0.753864	0.226142	0.139	0.141	1
INTS9	0.45846	0.460986	0.148	0.152	1		PIGM	0.754056	0.240641	0.224	0.24	1
RECQL5	0.458773	0.308957	0.066	0.07	1		COX15	0.754585	0.219773	0.21	0.223	1
WDR4	0.458845	0.464485	0.063	0.067	1		AC018557.1	0.754844	0.172739	0.014	0.014	1
SAP30L-AS1	0.459072	0.422247	0.039	0.038	1		ABCF2	0.756478	0.278383	0.18	0.185	1
LNX2	0.459255	0.481644	0.068	0.073	1		PTPRK	0.756693	0.136819	0.553	0.583	1
KMT5C	0.459361	0.281861	0.128	0.136	1		ATP6V1E2	0.756952	0.133439	0.053	0.055	1
ZNF609	0.459397	0.182492	0.477	0.541	1		AC110597.3	0.757677	0.516087	0.02	0.019	1
MAP3K14-AS1	0.459644	0.221623	0.016	0.017	1		CDH26	0.758126	0.553209	0.03	0.031	1
ATP23	0.460297	0.428468	0.067	0.066	1		C4orf45	0.758131	0.308419	0.023	0.024	1
TTLL12	0.46032	0.49411	0.061	0.065	1		NELFB	0.758243	0.232105	0.184	0.189	1
SEC24A	0.46044	0.348736	0.277	0.297	1		AC068135.2	0.758449	0.671663	0.01	0.009	1
AC027698.1	0.460454	0.246119	0.01	0.009	1		ZPBP	0.758686	0.465031	0.012	0.011	1
EGLN1	0.46072	0.31733	0.328	0.361	1		IMPDH1	0.758756	0.116316	0.075	0.078	1
MAGI1-AS1	0.46081	0.150358	0.013	0.014	1		CYP20A1	0.759936	0.131684	0.361	0.376	1
AC087239.1	0.461242	0.385381	0.021	0.02	1		NBPF20	0.760081	0.434923	0.082	0.083	1
AL512603.2	0.463085	0.405639	0.024	0.023	1		ANKMY2	0.76019	0.183698	0.256	0.274	1
AUH	0.463165	0.286754	0.301	0.336	1		PIP4K2C	0.761896	0.304328	0.088	0.092	1
IPO8	0.463827	0.338887	0.249	0.266	1		HULC	0.762913	0.54902	0.14	0.145	1
DCLRE1C	0.463833	0.393433	0.156	0.161	1		CCNE2	0.762914	0.246389	0.172	0.181	1
ZNF101	0.464005	0.438695	0.031	0.033	1		KCNMB2-AS1	0.763568	0.203058	0.175	0.177	1
AP001442.1	0.464872	0.234005	0.043	0.046	1		TRIM32	0.764666	0.216914	0.047	0.047	1
LINC02603	0.465062	0.625814	0.01	0.009	1		KHDRBS2	0.765009	0.276958	0.18	0.184	1
FAAP24	0.465324	0.104162	0.022	0.023	1		RBM26-AS1	0.765092	0.270095	0.044	0.045	1
PIK3AP1	0.465594	0.573955	0.016	0.015	1		AC073046.1	0.766126	0.41385	0.01	0.011	1
HEXD	0.465931	0.364891	0.161	0.167	1		ZMIZ2	0.766598	0.32822	0.122	0.129	1
