## Supplementary material for "Human spinal cord organoids recapitulate developmental and disease-associated oligodendrocyte lineage signatures": Table S1 (part 6 of 9)

### Sheet: K (continued)
Log2FC direction indicates change in TIC compared to vehicle condition (positive value indicates upregulation in TIC treatment, negative value indicates downregulation in TIC treatment)
AP000442.1	0.466228	0.385015	0.067	0.071	1		ZBTB21	0.76752	0.322786	0.193	0.2	1
RETREG3	0.46629	0.422704	0.119	0.128	1		TSPYL4	0.7677	0.115766	0.298	0.317	1
KIRREL2	0.467427	0.1539	0.011	0.012	1		GALC	0.767738	0.311117	0.192	0.2	1
CCT8	0.467804	0.11112	0.634	0.726	1		ZNF780A	0.768995	0.333132	0.066	0.066	1
ZNF682	0.467973	0.27322	0.157	0.169	1		AC068875.1	0.769213	0.860502	0.018	0.017	1
AL121574.1	0.46889	0.28676	0.022	0.024	1		AC073475.1	0.770054	0.342683	0.077	0.08	1
AC015845.1	0.471506	0.471184	0.012	0.011	1		AL137077.2	0.770795	0.301373	0.015	0.016	1
PDZD4	0.47278	0.380556	0.111	0.118	1		AC022098.1	0.770854	0.473976	0.038	0.037	1
CUL9	0.472963	0.349008	0.122	0.131	1		TMLHE-AS1	0.77089	0.181956	0.022	0.021	1
VLDLR	0.474127	0.395346	0.129	0.138	1		EPDR1	0.770921	0.362223	0.117	0.12	1
ICA1L	0.474127	0.203639	0.36	0.404	1		ABCA7	0.771413	0.382834	0.025	0.026	1
CACTIN	0.474547	0.386594	0.063	0.067	1		MED9	0.77267	0.123561	0.091	0.09	1
SPDYE1	0.475879	0.546519	0.011	0.01	1		AC006141.1	0.774733	0.217914	0.063	0.065	1
SPOP	0.477731	0.276856	0.394	0.444	1		PARP6	0.774831	0.234888	0.159	0.168	1
SYNGAP1	0.478291	0.353082	0.199	0.208	1		SPRED3	0.775509	0.11563	0.056	0.058	1
AC105402.4	0.479045	0.249461	0.009	0.01	1		SPACA6	0.775773	0.420569	0.028	0.027	1
METTL2B	0.47946	0.254146	0.254	0.279	1		GCH1	0.776359	0.353423	0.013	0.013	1
ZNF100	0.47955	0.371715	0.166	0.18	1		ZNF816	0.776513	0.35502	0.022	0.023	1
PDE5A	0.480009	0.38091	0.125	0.134	1		HILPDA	0.777441	0.172158	0.103	0.107	1
ATP6V1E2	0.481673	0.451855	0.106	0.107	1		MTERF2	0.778019	0.255756	0.166	0.176	1
RPS27L	0.482236	0.130906	0.745	0.852	1		BIN3	0.778046	0.210318	0.234	0.249	1
USP46-AS1	0.48247	0.550411	0.011	0.01	1		AC012442.2	0.77831	0.422817	0.025	0.025	1
PALM2-AKAP2	0.483013	0.377478	0.313	0.351	1		CAMKV	0.778353	0.199336	0.082	0.085	1
METTL14	0.484337	0.29525	0.315	0.342	1		NHEJ1	0.77846	0.285318	0.068	0.068	1
GNA13	0.484603	0.31618	0.275	0.297	1		RPUSD4	0.779581	0.173869	0.141	0.146	1
ZNF805	0.484798	0.368094	0.108	0.115	1		ANGPTL1	0.780297	0.207992	0.09	0.09	1
AC025263.1	0.484833	0.427346	0.01	0.009	1		TYK2	0.780336	0.239565	0.072	0.075	1
KLRD1	0.484949	0.151409	0.025	0.027	1		ZNF460-AS1	0.78057	0.2834	0.01	0.01	1
SPAG1	0.485142	0.303825	0.52	0.622	1		ZFP14	0.780835	0.207194	0.21	0.218	1
C2	0.485366	0.332678	0.05	0.048	1		AC013287.1	0.781476	1.03847	0.026	0.025	1
AC093675.1	0.485755	0.127884	0.011	0.012	1		CCDC13	0.78177	0.477251	0.011	0.011	1
RELCH	0.48689	0.291342	0.269	0.299	1		SLC46A3	0.781845	0.191317	0.027	0.027	1
CLPB	0.487174	0.42846	0.137	0.141	1		AL031289.1	0.782052	0.251985	0.011	0.011	1
CC2D1B	0.487468	0.52181	0.089	0.09	1		PKD2L2	0.782323	0.428729	0.024	0.024	1
ZNF14	0.489259	0.486031	0.115	0.117	1		AC009975.1	0.783732	0.223732	0.01	0.011	1
SPAG5-AS1	0.490152	0.202871	0.022	0.024	1		KCNS3	0.784253	0.335739	0.31	0.339	1
HSPA13	0.490243	0.182806	0.508	0.587	1		TRMT1L	0.784317	0.253668	0.205	0.213	1
GSPT1	0.490773	0.13637	0.636	0.716	1		AC008060.3	0.784347	0.497685	0.015	0.015	1
NRDC	0.490924	0.102109	0.617	0.694	1		AC087521.3	0.784583	0.408252	0.015	0.014	1
FAM13A-AS1	0.491031	0.463742	0.024	0.023	1		LINC02606	0.78525	0.624783	0.026	0.028	1
LINC01137	0.491066	0.31566	0.04	0.042	1		AC107223.1	0.786863	0.412067	0.163	0.168	1
AL049840.4	0.491426	0.108732	0.014	0.015	1		SGPP1	0.787582	0.239508	0.242	0.253	1
AL358781.2	0.491645	0.617477	0.012	0.011	1		RTCA-AS1	0.788181	0.428872	0.047	0.046	1
PKN2-AS1	0.491769	0.450208	0.05	0.049	1		NOXA1	0.788212	0.219087	0.018	0.019	1
ZNF318	0.492005	0.27378	0.228	0.249	1		FAM66B	0.78848	0.272559	0.149	0.154	1
AC008119.1	0.493086	0.51945	0.014	0.013	1		KIF17	0.789477	0.630424	0.017	0.017	1
SFSWAP	0.493421	0.173116	0.52	0.587	1		LINC01001	0.790685	0.339023	0.016	0.015	1
RSPH14	0.49365	0.386829	0.035	0.033	1		RASGEF1C	0.79071	0.386882	0.177	0.185	1
AL031727.2	0.493858	0.442219	0.012	0.012	1		EIF2B3	0.791352	0.141783	0.361	0.384	1
KCTD1	0.494243	0.243852	0.314	0.349	1		SH2D3C	0.792239	0.417826	0.014	0.014	1
SLC37A3	0.49483	0.334587	0.218	0.239	1		RBMS3-AS3	0.792925	0.190032	0.021	0.021	1
AC244517.11	0.495222	0.157479	0.018	0.019	1		LAYN	0.793796	0.160637	0.048	0.049	1
DMGDH	0.495638	0.172583	0.057	0.06	1		ZNF200	0.794012	0.411713	0.046	0.046	1
AC079385.3	0.496642	0.466974	0.014	0.013	1		TEF	0.794132	0.627053	0.034	0.033	1
PEX5	0.497518	0.275628	0.173	0.186	1		ALDH3A2	0.79437	0.189199	0.316	0.335	1
AC092279.1	0.498909	0.468479	0.044	0.047	1		MKLN1-AS	0.794627	0.135931	0.037	0.038	1
ZNF764	0.499305	0.375793	0.113	0.121	1		SH2B1	0.794709	0.189051	0.154	0.162	1
GPATCH3	0.499819	0.513279	0.077	0.077	1		AL158212.3	0.795602	0.571896	0.03	0.032	1
PSME3	0.500032	0.382748	0.199	0.209	1		HIST1H2BH	0.795886	0.129934	0.018	0.017	1
ACBD6	0.500222	0.12393	0.616	0.699	1		AP000487.1	0.796933	0.236995	0.043	0.042	1
ENPP5	0.501495	0.2405	0.061	0.064	1		PLA2G15	0.796954	0.62157	0.048	0.051	1
DRC1	0.501514	0.418671	0.282	0.308	1		AC073332.1	0.797993	0.490591	0.016	0.015	1
SECISBP2L	0.501625	0.138565	0.615	0.693	1		CYP51A1-AS1	0.798467	0.171463	0.026	0.025	1
ZNF71	0.502408	0.455743	0.079	0.08	1		DRAIC	0.799734	0.360716	0.02	0.019	1
ATG9B	0.50487	0.816724	0.013	0.012	1		AL353697.1	0.799846	0.278163	0.017	0.016	1
UHMK1	0.505597	0.229549	0.374	0.407	1		RGL2	0.799979	0.201251	0.058	0.057	1
EP300-AS1	0.507517	0.396754	0.012	0.011	1		AC046130.2	0.800277	0.52377	0.02	0.021	1
DNAH1	0.508349	0.335875	0.039	0.041	1		AC040934.1	0.802242	0.529023	0.033	0.032	1
RANBP3	0.509226	0.406893	0.209	0.222	1		INHA	0.802652	0.194376	0.01	0.01	1
SPC24	0.509649	0.309217	0.04	0.043	1		TPT1-AS1	0.802656	0.158482	0.278	0.298	1
ANXA6	0.51005	0.290477	0.326	0.372	1		AC026401.1	0.802698	0.310795	0.012	0.012	1
TNS4	0.51037	0.145711	0.011	0.012	1		PIDD1	0.803157	0.323296	0.035	0.036	1
ZNF565	0.510542	0.495799	0.122	0.125	1		AL024507.2	0.803352	0.294284	0.013	0.013	1
RAD18	0.511172	0.324096	0.207	0.224	1		DRC3	0.803609	0.141394	0.019	0.02	1
TRIM23	0.511232	0.232676	0.361	0.409	1		SEMA6A-AS1	0.803973	0.241521	0.148	0.155	1
ZNF669	0.512328	0.404505	0.09	0.096	1		AL139383.1	0.804524	0.30506	0.033	0.034	1
SHKBP1	0.513758	0.377686	0.044	0.046	1		ATP6V0A4	0.805053	0.482384	0.056	0.059	1
LRCH4	0.514031	0.401043	0.042	0.045	1		L3MBTL2	0.805405	0.226485	0.103	0.103	1
TMEM132A	0.514968	0.25409	0.229	0.239	1		KLHL36	0.805561	0.353654	0.146	0.151	1
POFUT1	0.515672	0.378113	0.102	0.108	1		AP000254.2	0.805689	0.414777	0.027	0.028	1
AL442071.2	0.515875	0.28309	0.027	0.028	1		ARRDC3-AS1	0.805917	0.451761	0.099	0.103	1
AL049869.3	0.516719	0.494166	0.019	0.018	1		ZP3	0.807119	0.310325	0.013	0.013	1
BEX5	0.517089	0.310476	0.082	0.086	1		C5orf34	0.808224	0.285663	0.051	0.05	1
AL590822.3	0.517144	0.337324	0.019	0.021	1		PLB1	0.808887	0.589823	0.011	0.011	1
ZNF800	0.517235	0.251583	0.324	0.364	1		MTA2	0.809802	0.169318	0.287	0.307	1
AC104024.4	0.517423	0.543331	0.015	0.014	1		AC018682.1	0.810837	0.361591	0.025	0.024	1
ETV1	0.517647	-0.196655	0.301	0.31	1		CNTD1	0.810996	0.227139	0.014	0.015	1
AC068282.1	0.517702	0.464902	0.054	0.053	1		RNF144B	0.811034	0.524893	0.021	0.021	1
MID2	0.517837	0.245976	0.048	0.051	1		SP110	0.81176	0.307566	0.023	0.023	1
TRIM66	0.518623	0.397404	0.102	0.102	1		AL031775.1	0.811957	0.210204	0.01	0.01	1
CEP85	0.518641	0.471457	0.089	0.089	1		SLC25A40	0.812462	0.167848	0.12	0.121	1
CPSF1	0.519634	0.378806	0.117	0.124	1		SPTBN4	0.813119	0.337442	0.081	0.084	1
SIGIRR	0.519789	0.401121	0.203	0.215	1		PCDHB14	0.814113	0.299233	0.055	0.057	1
SLC25A30-AS1	0.52087	0.357593	0.012	0.013	1		RNF139-AS1	0.816285	0.520383	0.012	0.012	1
RORB-AS1	0.521277	0.255891	0.013	0.012	1		TTF2	0.817779	0.217079	0.239	0.25	1
IQCN	0.522488	0.266819	0.046	0.048	1		SLC5A9	0.818051	0.787982	0.01	0.009	1
BLMH	0.522804	0.268009	0.221	0.24	1		ZNF616	0.818493	0.346903	0.056	0.056	1
PA2G4	0.523362	0.124384	0.667	0.753	1		THNSL1	0.818518	0.30552	0.044	0.045	1
SFXN2	0.523411	0.426439	0.038	0.037	1		TLE6	0.81933	0.171739	0.019	0.018	1
AC027097.2	0.523729	0.445817	0.072	0.071	1		ZNF35	0.820114	0.211476	0.219	0.227	1
SLC14A2	0.523856	0.202893	0.02	0.021	1		AC084816.1	0.822588	0.433072	0.018	0.017	1
ZNF26	0.52411	0.3949	0.111	0.118	1		AC027279.1	0.822606	0.404829	0.019	0.019	1
AL109809.5	0.525559	0.350562	0.036	0.035	1		AC022872.1	0.822637	0.496018	0.017	0.017	1
AC099508.2	0.525991	0.756695	0.01	0.009	1		MIR4300HG	0.822826	0.177483	0.028	0.027	1
C11orf88	0.526361	0.399742	0.021	0.02	1		ZNF385A	0.825226	0.116679	0.026	0.026	1
AC010538.1	0.526538	0.384245	0.043	0.046	1		SAMD15	0.825529	0.50724	0.01	0.009	1
C3orf20	0.526565	0.347799	0.058	0.061	1		SOWAHA	0.825618	0.462399	0.051	0.051	1
MTFP1	0.52696	0.25182	0.029	0.031	1		TNIP2	0.825903	0.20263	0.138	0.141	1
AC073389.2	0.527137	0.254904	0.038	0.039	1		AGAP5	0.826158	0.294996	0.03	0.03	1
XRRA1	0.527541	0.278923	0.23	0.252	1		EMP1	0.827821	0.335276	0.033	0.034	1
E2F6	0.527605	0.356893	0.246	0.265	1		AC104024.4	0.827851	0.154752	0.013	0.013	1
FAM214A	0.528752	0.270658	0.318	0.344	1		ARHGAP33	0.82847	0.190989	0.216	0.225	1
ZNF500	0.528825	0.480419	0.05	0.05	1		LINC02003	0.828506	0.119532	0.069	0.07	1
BRSK1	0.530464	0.387561	0.138	0.148	1		SMYD5	0.828798	0.443807	0.051	0.053	1
LMTK2	0.530475	0.334558	0.309	0.336	1		STON1	0.828914	0.199337	0.019	0.019	1
C4A	0.53076	0.56805	0.01	0.009	1		EFHD2	0.829865	0.120233	0.148	0.149	1
AL590428.1	0.530901	0.242222	0.018	0.019	1		TSTD3	0.830659	0.205787	0.147	0.153	1
STARD7	0.531669	0.249019	0.366	0.419	1		PRSS23	0.831372	0.114385	0.043	0.044	1
MMP11	0.531743	0.348562	0.049	0.048	1		CAPN1	0.831651	0.215797	0.103	0.106	1
DNAJC7	0.531978	0.132471	0.598	0.681	1		CHD1L	0.832536	0.380042	0.044	0.043	1
ZC3H11A	0.532062	0.434588	0.04	0.042	1		PIGZ	0.833011	0.192617	0.063	0.065	1
CD40	0.532149	0.512833	0.01	0.01	1		ZNF888	0.833271	0.442061	0.02	0.021	1
AC139795.2	0.532514	0.294087	0.024	0.025	1		LINC02470	0.833742	0.416382	0.017	0.017	1
NDUFAF6	0.532564	0.390406	0.282	0.313	1		FAM120AOS	0.834952	0.165934	0.291	0.31	1
PANK1	0.53311	0.294854	0.095	0.1	1		FLYWCH1	0.83757	0.427245	0.072	0.073	1
PRICKLE2-AS3	0.534005	0.158201	0.011	0.012	1		SEMA4C	0.838199	0.358629	0.156	0.167	1
EFCAB11	0.53444	0.311001	0.206	0.225	1		NBEAL2	0.838214	0.444412	0.013	0.013	1
IMPA2	0.534491	0.441004	0.083	0.088	1		ATG9B	0.838346	0.390686	0.016	0.015	1
AC073517.1	0.534945	0.29106	0.01	0.011	1		AC027601.6	0.83896	0.272245	0.052	0.054	1
HFE	0.535646	0.434957	0.027	0.026	1		PDGFD	0.839276	0.161913	0.017	0.017	1
TMEM184A	0.535914	0.17703	0.009	0.01	1		RAB23	0.839282	0.338771	0.097	0.102	1
VPS11	0.536066	0.456107	0.097	0.098	1		AL445222.1	0.839306	0.886699	0.013	0.012	1
GSTM2	0.536224	0.355126	0.171	0.185	1		FOSL2	0.839602	0.378636	0.019	0.02	1
NFXL1	0.53667	0.40344	0.205	0.218	1		LRRC57	0.840035	0.286235	0.197	0.21	1
TLR2	0.536958	0.401175	0.011	0.011	1		MTMR10	0.840106	0.280769	0.22	0.231	1
FAM8A1	0.53836	0.354156	0.263	0.294	1		PFKFB2	0.841179	0.519666	0.062	0.064	1
AL109824.1	0.53868	0.334308	0.025	0.027	1		TTC3-AS1	0.841476	0.359908	0.016	0.015	1
VPS26C	0.539079	0.42216	0.21	0.223	1		CDKL3	0.842078	0.203184	0.187	0.197	1
NUDT10	0.539887	0.294755	0.059	0.062	1		PEX3	0.842463	0.145221	0.188	0.196	1
AC079807.1	0.540277	0.553751	0.029	0.028	1		MAN2C1	0.842743	0.30035	0.14	0.148	1
CATSPERD	0.540796	0.585852	0.02	0.019	1		IGFBP5	0.843059	-0.414533	0.15	0.151	1
MLLT10	0.541349	0.146225	0.507	0.581	1		HIST1H2BE	0.843738	0.364938	0.062	0.062	1
TMC4	0.541595	0.422223	0.014	0.015	1		TMEM232	0.843827	0.429611	0.12	0.125	1
NOP14	0.543074	0.378558	0.18	0.188	1		MTERF3	0.844152	0.145079	0.107	0.111	1
UTP15	0.543074	0.424742	0.12	0.123	1		MPP2	0.844206	0.347033	0.132	0.139	1
CCDC192	0.543083	0.224943	0.028	0.029	1		AC026979.4	0.844745	0.5532	0.037	0.037	1
AC098829.1	0.544885	0.564618	0.221	0.234	1		CADPS	0.845267	0.287264	0.352	0.373	1
AC024075.1	0.545425	0.388106	0.009	0.01	1		ZNF486	0.845388	0.150225	0.108	0.108	1
MSS51	0.546429	0.251822	0.012	0.013	1		AL050309.1	0.846106	0.297161	0.133	0.138	1
ATF1	0.547471	0.30431	0.288	0.312	1		CCDC9	0.846455	0.235521	0.055	0.057	1
EFR3A	0.54761	0.264985	0.281	0.312	1		AC097487.1	0.846543	-0.189411	0.01	0.009	1
HSD17B13	0.548008	0.473412	0.01	0.01	1		CELSR3	0.847108	0.435967	0.03	0.029	1
MPHOSPH9	0.548948	0.311414	0.273	0.301	1		RALGDS	0.847114	0.176131	0.28	0.303	1
LRRC37B	0.549213	0.34569	0.12	0.128	1		LFNG	0.847396	0.353516	0.016	0.015	1
TMCC2	0.549479	0.634813	0.056	0.056	1		AC092745.4	0.847651	0.382937	0.009	0.01	1
GPR3	0.549644	0.254094	0.037	0.039	1		SUMO4	0.84771	0.599532	0.029	0.03	1
ERVK13-1	0.551717	0.338306	0.083	0.088	1		AP001033.2	0.847821	0.822822	0.014	0.014	1
C15orf32	0.551731	0.784766	0.013	0.014	1		DHX16	0.847982	0.147345	0.113	0.117	1
NF2	0.552424	0.321246	0.205	0.224	1		MMAA	0.849005	0.514633	0.041	0.041	1
C1orf115	0.552592	0.291469	0.012	0.013	1		TMSB15B.1	0.849229	0.370221	0.052	0.053	1
CTDSPL	0.552939	0.436776	0.26	0.281	1		PABPC5	0.851368	0.232348	0.137	0.14	1
INPP5B	0.553322	0.398965	0.116	0.118	1		AC106707.1	0.8521	0.166157	0.012	0.012	1
AC026471.4	0.553832	0.368442	0.03	0.032	1		NR2F6	0.852441	0.141963	0.227	0.234	1
AL050403.2	0.553997	0.279945	0.052	0.05	1		AC006581.2	0.852449	0.278231	0.022	0.021	1
TUBGCP5	0.554207	0.30066	0.259	0.286	1		LGALS9	0.852719	0.507842	0.021	0.02	1
MRRF	0.555337	0.305976	0.14	0.143	1		DLEU2L	0.852948	0.3951	0.027	0.027	1
PPP5C	0.555611	0.261635	0.315	0.353	1		TBCE	0.853896	0.184643	0.133	0.137	1
LINC02018	0.556147	0.415237	0.052	0.051	1		C9orf64	0.854063	0.442787	0.063	0.063	1
FO393418.1	0.556516	0.111155	0.012	0.011	1		AC106897.1	0.855111	0.226618	0.028	0.028	1
AC108488.3	0.556657	0.499777	0.02	0.019	1		RNF19B	0.855483	0.26167	0.126	0.131	1
CFAP58	0.556696	0.528124	0.017	0.016	1		CHRM2	0.856445	0.464262	0.01	0.009	1
ZNF430	0.556765	0.439079	0.158	0.165	1		AC092139.1	0.856683	0.526671	0.036	0.037	1
KIF6	0.556952	0.204475	0.05	0.053	1		ATP6V1C2	0.857035	0.509182	0.011	0.011	1
LINC01140	0.558131	0.343623	0.013	0.014	1		CHST2	0.857301	0.37599	0.011	0.012	1
SLC2A1	0.558304	0.222803	0.097	0.102	1		SNAI3-AS1	0.857758	0.251151	0.031	0.032	1
ZNF254	0.558929	0.25471	0.361	0.41	1		CLYBL	0.857946	0.262585	0.037	0.038	1
ZNF662	0.559075	0.760541	0.017	0.016	1		BVES-AS1	0.85876	0.272835	0.019	0.019	1
SMYD5	0.559252	0.414511	0.062	0.065	1		AC109587.1	0.859522	0.200454	0.023	0.023	1
FCHO2	0.55934	0.266949	0.318	0.355	1		AC012184.3	0.860042	0.203158	0.029	0.03	1
AL133338.1	0.559358	0.450764	0.022	0.021	1		DNAH12	0.860333	0.413653	0.022	0.022	1
AC016394.2	0.559667	0.480696	0.018	0.017	1		STAC3	0.860334	0.192243	0.026	0.026	1
RBM44	0.560606	0.698048	0.015	0.015	1		ZNF169	0.861628	0.267039	0.05	0.051	1
AP000721.2	0.560759	0.589792	0.018	0.019	1		ADPGK	0.861938	0.230372	0.172	0.178	1
SARS	0.561243	0.264397	0.412	0.469	1		PIK3IP1-AS1	0.861947	0.275852	0.029	0.028	1
B4GALT4-AS1	0.561996	0.129155	0.018	0.019	1		TRIM27	0.861955	0.179335	0.318	0.335	1
SLF2	0.562821	0.209967	0.409	0.464	1		ZNF251	0.862294	0.181435	0.155	0.161	1
TM4SF19-AS1	0.563686	0.338066	0.012	0.011	1		TAPBP	0.862469	0.265925	0.107	0.109	1
DYRK3	0.564273	0.136813	0.475	0.528	1		ZNF773	0.86255	0.301768	0.045	0.046	1
SCN2A	0.565092	0.186215	0.024	0.023	1		PIWIL4	0.86256	0.527341	0.01	0.01	1
AC005288.1	0.565182	0.159548	0.009	0.01	1		LRCH4	0.862698	0.302608	0.041	0.042	1
AC016949.1	0.565641	0.759574	0.031	0.031	1		ARHGAP31-AS1	0.862975	0.192399	0.02	0.019	1
MEIS1	0.567051	0.230875	0.475	0.53	1		TRAF3IP1	0.864031	0.287897	0.173	0.181	1
SLC35B3	0.567077	0.296063	0.197	0.213	1		AC244517.1	0.864555	0.350505	0.034	0.034	1
AC007066.2	0.567481	0.64884	0.011	0.011	1		AC090229.1	0.866079	0.567689	0.019	0.019	1
AC022613.3	0.568377	0.468265	0.023	0.024	1		INTS12	0.866304	0.112129	0.273	0.287	1
MRPL42	0.568892	0.188829	0.466	0.533	1		ANAPC2	0.866759	0.262628	0.035	0.036	1
ZNF674	0.568907	0.348106	0.047	0.046	1		JHY	0.866777	-0.168377	0.012	0.011	1
HMGB3	0.568939	0.300917	0.37	0.409	1		AC025442.2	0.868249	0.285228	0.104	0.106	1
ZNF331	0.569382	0.299401	0.268	0.296	1		AL049820.1	0.868283	0.439453	0.01	0.01	1
RMDN1	0.569418	0.181613	0.431	0.491	1		MRM2	0.868499	0.142917	0.165	0.171	1
CTNS	0.569843	0.374094	0.074	0.078	1		RASGRP2	0.87213	0.216692	0.021	0.021	1
TENM2	0.570897	-0.261705	0.118	0.116	1		AL139021.2	0.872406	0.230812	0.016	0.016	1
AL355490.2	0.571835	0.367951	0.011	0.01	1		AC051619.4	0.873606	-0.22029	0.01	0.01	1
ART3	0.571923	0.354038	0.133	0.141	1		NECTIN2	0.87414	0.193361	0.245	0.262	1
AL359546.1	0.572088	0.43215	0.035	0.034	1		AL109615.4	0.875393	0.430097	0.02	0.02	1
RUNDC1	0.573366	0.41578	0.181	0.191	1		AL139106.1	0.876021	0.693003	0.03	0.03	1
ZNF717	0.573399	0.388771	0.17	0.177	1		EN2	0.878133	0.235593	0.082	0.083	1
PGBD4	0.574242	0.367483	0.041	0.04	1		AC092574.2	0.878169	0.307319	0.023	0.023	1
DMC1	0.575505	0.388899	0.016	0.017	1		AC097460.1	0.878232	0.687807	0.014	0.015	1
HORMAD2	0.575598	0.50791	0.019	0.019	1		ZSCAN32	0.878529	0.51871	0.091	0.095	1
LRRC23	0.575899	0.284964	0.398	0.45	1		C8orf86	0.878786	0.28821	0.01	0.01	1
RRP8	0.57594	0.333935	0.133	0.142	1		PCYT1A	0.878931	0.245753	0.226	0.237	1
TTTY10	0.576417	0.287894	0.115	0.121	1		AC023355.1	0.87904	0.184451	0.011	0.012	1
ZNF90	0.577242	0.535649	0.084	0.084	1		GRPEL2	0.879336	0.299222	0.061	0.061	1
IKBIP	0.578178	0.301948	0.224	0.244	1		AL157827.2	0.879881	0.755141	0.026	0.026	1
SLC17A5	0.579691	0.363361	0.215	0.235	1		NCKAP5-AS1	0.880388	0.379417	0.017	0.018	1
AC091212.1	0.579864	0.515612	0.013	0.014	1		GPC4	0.880856	0.166842	0.023	0.023	1
ASAP1-IT2	0.581727	0.535087	0.011	0.011	1		ZNF470	0.88123	0.381098	0.1	0.103	1
CCDC15	0.581804	0.315687	0.09	0.09	1		AP000919.2	0.88126	0.455651	0.023	0.023	1
PLD2	0.584069	0.384972	0.084	0.084	1		AL162171.3	0.881776	0.6762	0.023	0.023	1
LIMK1	0.584799	0.399941	0.097	0.098	1		ZNF528-AS1	0.882572	0.172689	0.121	0.123	1
EPS8L2	0.585633	0.377413	0.032	0.031	1		LINC00534	0.883509	0.171479	0.014	0.014	1
TBL1X	0.586039	0.163603	0.541	0.612	1		ZBTB22	0.884138	0.237584	0.099	0.102	1
FAM189B	0.586111	0.380442	0.089	0.094	1		AF121898.1	0.884414	0.536459	0.1	0.102	1
CTSV	0.586707	0.476227	0.014	0.014	1		GLT8D2	0.885907	0.438789	0.018	0.018	1
NR1D1	0.586827	0.447049	0.028	0.028	1		DGLUCY	0.887369	0.252705	0.15	0.157	1
AC022868.2	0.587908	0.390477	0.015	0.014	1		AL356489.2	0.88875	0.373637	0.026	0.025	1
TBCD	0.588411	0.404561	0.278	0.304	1		AC013470.2	0.888816	0.573445	0.02	0.019	1
ZNF333	0.589021	0.356874	0.123	0.126	1		AL136366.1	0.889453	0.117113	0.063	0.064	1
MACO1	0.589476	0.317942	0.297	0.332	1		ITGB1-DT	0.890773	0.570409	0.018	0.018	1
SH3GL3	0.589542	0.850169	0.032	0.031	1		ABCD2	0.893113	0.454757	0.013	0.014	1
GPSM1	0.58956	0.411228	0.099	0.105	1		TBC1D10B	0.893208	0.406826	0.118	0.122	1
SOBP	0.589796	0.173618	0.47	0.529	1		UNC93B1	0.893873	0.229907	0.016	0.017	1
GSTM1	0.590018	0.625257	0.022	0.023	1		TNFRSF25	0.89407	0.377698	0.021	0.021	1
SDE2	0.590188	0.45991	0.166	0.174	1		TP53INP1	0.89429	0.14003	0.255	0.269	1
NEDD1	0.590364	0.255166	0.311	0.347	1		TMEM260	0.897175	0.247417	0.208	0.217	1
PABPC4L	0.591078	0.701173	0.01	0.011	1		TRIP4	0.897878	0.227765	0.163	0.169	1
CRABP2	0.592625	0.373245	0.084	0.088	1		AC104827.1	0.899963	0.247921	0.081	0.082	1
AC009560.4	0.59277	0.330266	0.009	0.01	1		METTL2A	0.900154	0.178919	0.267	0.283	1
ARFIP1	0.592801	0.239005	0.383	0.436	1		KLF3-AS1	0.900686	0.288963	0.078	0.08	1
SLC35E4	0.593255	0.422277	0.095	0.096	1		ANKRD42	0.900978	0.246267	0.045	0.046	1
CNNM2	0.59366	0.410464	0.167	0.174	1		SLC49A4	0.902995	0.245403	0.25	0.264	1
BEND4	0.594717	0.146376	0.028	0.029	1		MTRR	0.903484	0.297905	0.155	0.163	1
TAF3	0.595982	0.347294	0.26	0.279	1		MAP2K7	0.905201	0.234352	0.209	0.223	1
NR3C1	0.596753	0.314859	0.313	0.34	1		ZBTB3	0.906446	0.452998	0.036	0.036	1
METTL22	0.596843	0.454475	0.069	0.069	1		TFB2M	0.906543	0.121731	0.189	0.195	1
AL033528.2	0.597013	0.203467	0.009	0.01	1		FAM49A	0.906942	0.248864	0.091	0.091	1
SYNGAP1-AS1	0.597195	0.278812	0.023	0.022	1		C8orf37	0.907703	0.344589	0.059	0.061	1
AL353151.2	0.597501	0.488119	0.047	0.046	1		PSMC3IP	0.908598	0.108533	0.061	0.061	1
PNMA8A	0.598093	0.429831	0.052	0.055	1		AC055733.2	0.908809	0.176265	0.012	0.012	1
LRR1	0.598465	0.388669	0.139	0.148	1		APC2	0.909387	0.259936	0.158	0.164	1
CHST10	0.599564	0.328628	0.115	0.122	1		TIGD4	0.909405	0.458131	0.017	0.016	1
HAUS2	0.599702	0.251542	0.27	0.298	1		ZBTB49	0.91083	0.288337	0.051	0.051	1
GSTM3	0.599903	0.138248	0.57	0.656	1		LINC01917	0.910923	0.117863	0.011	0.011	1
ARRB2	0.600464	0.376437	0.136	0.145	1		TMEM87B	0.910976	0.291606	0.132	0.137	1
TNFRSF12A	0.601574	0.397619	0.194	0.204	1		NBPF3	0.911386	0.433223	0.068	0.069	1
MTX3	0.603232	0.321206	0.24	0.264	1		RHBDF1	0.912358	0.51838	0.061	0.062	1
AF235103.3	0.603443	0.463912	0.023	0.022	1		FTCDNL1	0.912714	0.426583	0.069	0.07	1
ZNF670	0.603486	0.399209	0.077	0.081	1		APCDD1L-DT	0.9128	0.306771	0.013	0.012	1
PPP6R1	0.603492	0.423089	0.128	0.132	1		GPATCH2	0.913522	0.150722	0.316	0.333	1
ALKBH1	0.603504	0.434104	0.122	0.125	1		AC098595.1	0.913765	0.239951	0.011	0.011	1
ZBTB37	0.603638	0.369791	0.193	0.21	1		STRIP2	0.914192	0.221729	0.072	0.074	1
OSBPL10	0.605039	0.323844	0.053	0.055	1		CCP110	0.914427	0.125923	0.282	0.296	1
CMTR1	0.605105	0.354924	0.175	0.189	1		ZBTB20-AS1	0.915156	0.253495	0.015	0.015	1
TCF7	0.605999	0.29419	0.09	0.095	1		ONECUT1	0.916315	0.232129	0.038	0.038	1
ZFYVE9	0.607498	0.331995	0.324	0.358	1		MZF1	0.916655	0.378915	0.082	0.084	1
AC023590.1	0.607591	0.151	0.013	0.013	1		SLC2A11	0.916665	0.418967	0.074	0.077	1
MAP2K1	0.607917	0.365961	0.272	0.295	1		AL136419.3	0.916849	0.306227	0.052	0.054	1
ZDHHC18	0.608341	0.461058	0.065	0.065	1		ZNF30	0.917032	0.373464	0.069	0.07	1
AP002992.1	0.608367	0.560771	0.011	0.01	1		FZD9	0.917137	0.229745	0.05	0.05	1
LINC02680	0.608592	0.429799	0.022	0.021	1		AL139022.1	0.917429	0.24282	0.036	0.036	1
RAB27A	0.608674	0.364082	0.139	0.142	1		GBE1	0.917568	0.211994	0.249	0.261	1
LIX1L	0.609714	0.299139	0.262	0.282	1		CHMP7	0.917789	0.182534	0.16	0.166	1
GXYLT2	0.610897	0.407846	0.135	0.139	1		PEX12	0.918008	0.438909	0.02	0.02	1
ZNF569	0.611737	0.407675	0.139	0.149	1		AC109361.1	0.918041	0.517945	0.016	0.017	1
ZNF354C	0.612452	0.478879	0.134	0.139	1		TADA2A	0.918723	0.194384	0.158	0.164	1
AC104365.1	0.612528	0.261696	0.017	0.016	1		AC106818.2	0.918777	0.187739	0.024	0.024	1
RBM27	0.612925	0.217942	0.466	0.527	1		THBS4	0.919254	0.285084	0.067	0.069	1
AC022872.1	0.614321	0.373317	0.011	0.012	1		ZNF263	0.919502	0.147837	0.078	0.079	1
AC110015.1	0.6146	0.232167	0.022	0.023	1		AL512603.2	0.920225	0.415976	0.04	0.04	1
GVQW2	0.615287	0.278752	0.023	0.024	1		ARHGAP22	0.921199	0.172131	0.182	0.188	1
C7orf31	0.615457	0.466009	0.084	0.085	1		LGALS3BP	0.921517	0.145468	0.191	0.196	1
MTHFD1	0.615968	0.397867	0.205	0.218	1		NHSL2	0.921626	0.44849	0.02	0.021	1
AC022211.2	0.617348	0.402693	0.013	0.013	1		SULT4A1	0.92173	0.544761	0.044	0.044	1
AC068305.2	0.617533	0.19481	0.018	0.019	1		RPL10L	0.922284	0.653086	0.01	0.01	1
GPN1	0.617565	0.359722	0.203	0.214	1		ZNF471	0.922899	0.369642	0.149	0.158	1
RPP25	0.618061	0.342686	0.021	0.022	1		AL035071.2	0.923377	0.400027	0.019	0.018	1
DCP2	0.619954	0.312687	0.418	0.469	1		AC104964.4	0.92365	0.455494	0.012	0.012	1
AC007038.1	0.620596	0.505521	0.076	0.076	1		PDE5A	0.92416	0.249204	0.083	0.084	1
DAP3	0.620949	0.25006	0.442	0.508	1		PTPN5	0.925406	0.442312	0.022	0.022	1
LYPD6B	0.622599	0.62464	0.016	0.015	1		ATP6V1FNB	0.925963	0.515601	0.011	0.011	1
BICRAL	0.623341	0.287047	0.313	0.341	1		ZNF333	0.925991	0.139779	0.167	0.173	1
RAB37	0.6239	0.399571	0.013	0.012	1		AC009118.3	0.926417	0.422079	0.014	0.015	1
ZNF699	0.624476	0.387259	0.072	0.076	1		LINC02497	0.926468	0.511193	0.022	0.022	1
HIF1AN	0.626178	0.385567	0.13	0.139	1		AC004784.1	0.926885	0.606276	0.013	0.013	1
PHF2	0.626402	0.331038	0.288	0.315	1		MPPED2-AS1	0.927255	0.283395	0.017	0.016	1
AL162431.1	0.627574	0.363858	0.013	0.013	1		FSCN3	0.927257	0.298948	0.01	0.01	1
SNX8	0.627792	0.409393	0.096	0.101	1		ORMDL3	0.927271	0.144384	0.142	0.147	1
C22orf31	0.627843	0.478285	0.01	0.009	1		DDX20	0.928388	0.195898	0.131	0.135	1
FSD1L	0.627856	0.235168	0.392	0.435	1		PIK3CD-AS2	0.929049	-0.121779	0.012	0.012	1
AC105052.5	0.630006	0.224519	0.09	0.095	1		ZNF701	0.929727	0.386993	0.081	0.083	1
ZNF133	0.630133	0.382845	0.121	0.128	1		AC002460.2	0.929909	-0.403707	0.01	0.01	1
GNPNAT1	0.630299	0.484764	0.158	0.166	1		AC127164.1	0.929976	0.368925	0.017	0.018	1
KIF7	0.630429	0.4181	0.142	0.148	1		MMUT	0.930401	0.213865	0.247	0.261	1
RNF20	0.634134	0.280406	0.284	0.313	1		ABCD1	0.930579	0.748833	0.013	0.013	1
AZIN2	0.634146	0.285765	0.068	0.071	1		PHACTR1	0.930781	0.326117	0.392	0.425	1
HIST1H4A	0.634161	0.256134	0.017	0.016	1		CAPN10	0.930882	0.379661	0.093	0.095	1
HAUS5	0.634918	0.374397	0.08	0.08	1		SPATS2L	0.931164	0.175446	0.292	0.305	1
PIGS	0.635279	0.364464	0.23	0.253	1		NPIPB12	0.931257	0.775248	0.013	0.013	1
HIST1H2AE	0.635633	0.537483	0.062	0.062	1		DNAJB5	0.931458	0.198729	0.273	0.287	1
ADCY7	0.636201	0.474719	0.038	0.038	1		CPNE9	0.931674	0.788946	0.012	0.012	1
AC139100.1	0.636232	0.674346	0.016	0.015	1		TRAPPC6B	0.932068	0.133295	0.27	0.285	1
RNFT2	0.636573	0.432198	0.1	0.106	1		NEK3	0.932441	0.317856	0.162	0.169	1
ABCB9	0.637053	0.471264	0.044	0.043	1		ALAS1	0.932497	0.209742	0.234	0.246	1
LINC00237	0.637673	0.23748	0.011	0.011	1		ADARB2-AS1	0.932906	0.591255	0.014	0.014	1
AC015912.3	0.637915	0.372109	0.015	0.014	1		CFAP53	0.934194	0.427451	0.026	0.027	1
AC021733.4	0.639964	0.1676	0.031	0.032	1		DDX11-AS1	0.934216	0.303106	0.028	0.028	1
ARID3A	0.640241	0.447113	0.055	0.055	1		CCDC192	0.93459	0.694115	0.017	0.017	1
NAA25	0.640302	0.236881	0.33	0.367	1		SDHA	0.935547	0.107247	0.358	0.375	1
ERV3-1	0.640535	0.409237	0.078	0.078	1		GINS3	0.936689	0.263554	0.142	0.148	1
TNPO3	0.640707	0.153184	0.479	0.541	1		KCTD21	0.937224	0.556574	0.016	0.016	1
AC005332.6	0.640762	0.41175	0.167	0.176	1		RARS2	0.939609	0.181947	0.387	0.413	1
BHLHB9	0.64142	0.414917	0.01	0.009	1		POLM	0.94093	0.192731	0.043	0.044	1
LRRC41	0.642171	0.238596	0.388	0.445	1		ANKS3	0.94249	0.158029	0.186	0.192	1
PIGG	0.642201	0.389008	0.215	0.23	1		LSS	0.944385	0.125599	0.31	0.323	1
POT1	0.642317	0.242095	0.275	0.299	1		RNF212	0.945558	0.397212	0.023	0.023	1
AL592148.3	0.643017	0.442669	0.027	0.028	1		AP000240.1	0.945664	0.376397	0.019	0.019	1
COPS3	0.645004	0.256602	0.38	0.424	1		SAP30L	0.945703	0.265344	0.188	0.198	1
CLN6	0.645692	0.301669	0.039	0.041	1		GATA2-AS1	0.946569	0.11425	0.017	0.017	1
CELF5	0.645726	0.445401	0.05	0.052	1		HSPH1	0.946915	0.25967	0.383	0.404	1
ZSCAN25	0.6462	0.423688	0.065	0.068	1		PCDHB9	0.949127	0.237191	0.096	0.098	1
AC061708.1	0.646697	0.388586	0.023	0.024	1		AC092718.2	0.949836	0.381486	0.021	0.021	1
AL512283.2	0.646989	0.588701	0.013	0.013	1		KYAT1	0.950566	0.144947	0.08	0.082	1
SLC25A15	0.648009	0.398641	0.043	0.045	1		AC022137.4	0.951263	0.537465	0.012	0.012	1
VPS8	0.648464	0.232824	0.334	0.371	1		AC092666.1	0.952248	0.382037	0.014	0.014	1
AC025188.1	0.648618	0.42333	0.013	0.014	1		SYCP3	0.952299	0.27278	0.02	0.02	1
AC090589.2	0.648785	0.70358	0.012	0.011	1		RHCE	0.952816	0.422782	0.024	0.025	1
B3GALT5	0.649448	0.240618	0.146	0.153	1		ZNF418	0.953129	0.351462	0.064	0.065	1
CERKL	0.651331	0.483362	0.026	0.025	1		LINC02381	0.954054	0.265246	0.082	0.083	1
PWWP2A	0.65158	0.262591	0.335	0.377	1		LINC01152	0.954157	0.132059	0.021	0.021	1
SLC19A1	0.652098	0.35674	0.062	0.065	1		KRBA1	0.954167	0.42656	0.032	0.032	1
CDC5L	0.652384	0.151961	0.581	0.663	1		CLTRN	0.955278	0.27543	0.016	0.015	1
LINC01686	0.652954	0.459465	0.022	0.023	1		AL139424.3	0.956919	0.141471	0.026	0.026	1
GAS6-DT	0.653197	0.175701	0.022	0.023	1		CPT1C	0.95721	0.299888	0.151	0.158	1
TMOD3	0.654113	0.165193	0.499	0.562	1		JAG1	0.957264	0.165768	0.138	0.142	1
U2AF1	0.655014	0.518211	0.084	0.085	1		COG8	0.958424	0.353588	0.118	0.123	1
PARD6G-AS1	0.655563	0.403656	0.121	0.123	1		NECAB1	0.958954	0.597453	0.035	0.035	1
RTL10	0.65574	0.51149	0.043	0.043	1		AL512422.1	0.959382	0.319072	0.035	0.035	1
PLXNA2	0.657283	0.206196	0.552	0.61	1		GINS4	0.95951	0.162537	0.031	0.032	1
ZNF12	0.657379	0.351839	0.165	0.177	1		ITPRIP	0.960047	0.522602	0.01	0.01	1
SPTLC1	0.658281	0.169353	0.501	0.582	1		FAM71F1	0.960822	0.568226	0.014	0.014	1
MAP1S	0.659305	0.395777	0.074	0.078	1		ZSCAN31	0.96116	0.238721	0.025	0.025	1
SNRPB2	0.659393	0.117468	0.616	0.711	1		OBI1-AS1	0.961788	0.868342	0.016	0.016	1
STRIP2	0.659604	0.518643	0.018	0.018	1		AC017050.1	0.961801	0.533317	0.017	0.017	1
DCAF5	0.659836	0.194962	0.396	0.436	1		ATG2A	0.962626	0.337465	0.068	0.069	1
LINC01090	0.660116	0.110937	0.023	0.024	1		ATAD3C	0.962812	0.446422	0.012	0.012	1
RINT1	0.660592	0.427271	0.15	0.157	1		AC008462.1	0.9634	0.411647	0.012	0.011	1
SOCS5	0.661808	0.427389	0.128	0.137	1		RCVRN	0.963695	0.34234	0.013	0.012	1
DUS3L	0.661815	0.536496	0.052	0.052	1		AC034231.1	0.963804	0.206929	0.012	0.011	1
AC004076.2	0.661935	0.408114	0.01	0.009	1		AP002813.1	0.964969	0.183518	0.025	0.025	1
AC133550.3	0.661939	0.577808	0.011	0.01	1		AC008443.3	0.965321	0.3909	0.039	0.04	1
AC093525.4	0.662015	0.562554	0.024	0.024	1		SGSH	0.966692	0.531478	0.037	0.038	1
MROH1	0.662716	0.41512	0.085	0.089	1		PLPP6	0.968915	0.361521	0.087	0.089	1
BACE2	0.66299	0.31624	0.202	0.212	1		AC005041.5	0.969394	0.348408	0.013	0.013	1
MYO15A	0.663187	0.335893	0.018	0.017	1		SCN11A	0.969432	0.296115	0.017	0.017	1
MOCS1	0.663565	0.460629	0.023	0.022	1		RNF26	0.96999	0.367711	0.059	0.06	1
TMEM135	0.663603	0.290163	0.312	0.34	1		AC021086.1	0.971871	0.524124	0.04	0.04	1
AL162458.1	0.665795	0.156157	0.016	0.017	1		AC025283.2	0.972335	0.372055	0.022	0.022	1
NDRG3	0.665797	0.342629	0.189	0.204	1		RTP4	0.973068	0.428695	0.017	0.017	1
AC011092.2	0.666299	0.236183	0.035	0.037	1		GDPD5	0.974073	0.256172	0.014	0.014	1
AC017050.1	0.667087	0.384078	0.013	0.014	1		RILPL1	0.975802	0.198194	0.215	0.226	1
NOP58	0.667986	0.176955	0.596	0.677	1		ZNF597	0.976771	0.569552	0.029	0.029	1
AC006058.1	0.668078	0.455886	0.014	0.014	1		TSPAN14	0.977592	0.131813	0.269	0.281	1
AL606760.3	0.668106	0.622073	0.01	0.009	1		AL596214.1	0.979784	0.142776	0.017	0.017	1
CNGA4	0.669227	0.429218	0.021	0.02	1		NEK5	0.979825	0.238226	0.027	0.027	1
AC018563.1	0.669651	0.23453	0.152	0.16	1		AL160254.1	0.98108	0.383668	0.028	0.028	1
DRC7	0.669658	0.292301	0.032	0.034	1		OVCH1	0.98135	0.479311	0.073	0.074	1
DENND4B	0.669818	0.443376	0.119	0.122	1		TBCE.1	0.982419	0.608628	0.022	0.022	1
ARHGAP27	0.670602	0.531998	0.011	0.011	1		AC008074.2	0.982901	0.116433	0.02	0.02	1
SLC37A4	0.670916	0.32784	0.06	0.063	1		RYR2	0.983071	0.562153	0.019	0.019	1
AC007389.5	0.671798	0.146945	0.012	0.011	1		POC1B-AS1	0.98308	0.373293	0.027	0.027	1
CARS	0.671879	0.266602	0.359	0.407	1		KLHL26	0.984235	0.460501	0.032	0.033	1
PACS1	0.67206	0.217053	0.434	0.495	1		C6orf120	0.984395	0.236059	0.245	0.26	1
ZNF250	0.673358	0.352951	0.121	0.128	1		OTUD1	0.984446	0.16124	0.113	0.115	1
POGLUT2	0.673697	0.422609	0.11	0.117	1		AC004522.5	0.985077	0.671049	0.012	0.012	1
CEP44	0.673932	0.300863	0.248	0.27	1		ANKRD44-IT1	0.985413	0.520109	0.024	0.025	1
NOC2L	0.673946	0.415672	0.215	0.23	1		MRPS9	0.985447	0.127935	0.364	0.386	1
RPS6KA1	0.673994	0.532117	0.017	0.016	1		SLC35G1	0.985705	0.395838	0.091	0.093	1
AL022069.1	0.674033	0.426698	0.027	0.026	1		KCNE5	0.986958	-0.2426	0.012	0.012	1
AC026748.3	0.674762	0.486214	0.043	0.042	1		RHOF	0.986982	0.176414	0.026	0.027	1
NCBP1	0.675182	0.200251	0.444	0.494	1		P3H4	0.988644	0.209836	0.146	0.149	1
TRAIP	0.677142	0.379197	0.028	0.028	1		TOB2	0.989783	0.148201	0.244	0.256	1
LINC00624	0.677525	0.450866	0.032	0.034	1		CHST1	0.989816	0.529383	0.01	0.01	1
TEX9	0.677605	0.200786	0.47	0.53	1		ZFP28	0.991458	0.347545	0.086	0.088	1
ZNF841	0.678064	0.585631	0.067	0.068	1		ATP7A	0.991521	0.315005	0.136	0.141	1
SYT6	0.680003	0.481023	0.009	0.01	1		AC011997.1	0.991641	0.576424	0.028	0.029	1
AL117209.1	0.680295	0.445736	0.013	0.013	1		IGLON5	0.992147	0.209172	0.11	0.112	1
FP700111.1	0.680568	0.303028	0.01	0.01	1		MMACHC	0.992487	0.560275	0.036	0.036	1
NATD1	0.681069	0.204559	0.02	0.02	1		AC009509.2	0.993063	0.444451	0.014	0.014	1
AC117386.2	0.682431	0.392184	0.019	0.02	1		MBD3	0.99406	0.114625	0.214	0.222	1
LYG1	0.68479	0.478728	0.015	0.015	1		AHNAK	0.994639	0.484324	0.011	0.011	1
DTX4	0.685776	0.364815	0.134	0.138	1		TSPOAP1-AS1	0.995207	0.227703	0.015	0.015	1
CCDC26	0.685816	0.10815	0.019	0.018	1
FOXO3B	0.687008	0.528357	0.047	0.049	1
RABEP2	0.68729	0.486855	0.069	0.07	1
LHX4	0.687774	0.726896	0.011	0.011	1
ENGASE	0.687956	0.387365	0.045	0.047	1
NUP133	0.68882	0.286698	0.317	0.347	1
EPHB3	0.68884	0.301968	0.019	0.02	1
ZBTB7C	0.689635	0.288573	0.124	0.129	1
KIF24	0.689742	0.442259	0.102	0.104	1
DPF1	0.689885	0.338076	0.092	0.096	1
NUDCD1	0.690361	0.339651	0.21	0.222	1
FOXO4	0.691451	0.467259	0.014	0.014	1
MAP1A	0.692523	0.323548	0.356	0.398	1
AC068790.7	0.693006	0.454792	0.01	0.01	1
ZNF362	0.69337	0.367991	0.197	0.209	1
P2RY14	0.694511	0.372779	0.041	0.043	1
GEMIN4	0.695177	0.566372	0.028	0.027	1
IRF9	0.695273	0.228653	0.406	0.452	1
NUDCD3	0.695951	0.309161	0.311	0.344	1
SUFU	0.696776	0.342803	0.114	0.12	1
AC092069.1	0.697673	0.395613	0.019	0.018	1
LINC01818	0.698152	0.669632	0.01	0.009	1
PPP1R9B	0.698909	0.336806	0.06	0.062	1
CLDN6	0.699614	0.240823	0.009	0.01	1
BTBD9	0.700789	0.138347	0.552	0.608	1
AL359706.1	0.702523	0.262541	0.022	0.022	1
COLGALT1	0.702767	0.399686	0.106	0.108	1
CTIF	0.703393	0.451069	0.198	0.211	1
AC023157.3	0.703508	0.259619	0.013	0.013	1
FAM106A	0.703588	0.394708	0.032	0.033	1
ACAP3	0.703616	0.354498	0.085	0.086	1
CPSF4	0.703644	0.310854	0.206	0.223	1
AC024475.3	0.705119	0.42156	0.01	0.009	1
AC034268.2	0.705147	0.139258	0.01	0.011	1
CUL1	0.705199	0.166473	0.5	0.567	1
CMTM4	0.705617	0.339725	0.261	0.289	1
DNAJB14	0.706213	0.123403	0.574	0.661	1
COLCA2	0.706327	0.287096	0.056	0.055	1
GNA11	0.706803	0.220328	0.391	0.445	1
ELOA	0.706975	0.33302	0.22	0.239	1
CCDC84	0.7076	0.313032	0.182	0.195	1
LINC00276	0.707699	0.462959	0.028	0.027	1
JAG2	0.707972	0.515354	0.014	0.014	1
ATF2	0.709427	0.127408	0.551	0.627	1
HIST2H2AC	0.710267	0.568792	0.279	0.305	1
RNF31	0.710427	0.453109	0.06	0.06	1
IGSF9	0.711561	0.676734	0.028	0.029	1
ZNF700	0.712396	0.34974	0.102	0.104	1
MGAT5	0.713552	0.282384	0.354	0.387	1
VPS9D1	0.713608	0.443512	0.129	0.133	1
LSM 11.00	0.713995	0.462967	0.04	0.041	1
GPRC5B	0.714157	0.24345	0.374	0.414	1
AL356124.1	0.714918	0.394058	0.013	0.013	1
AC100786.1	0.717109	0.303804	0.018	0.018	1
SLC35A3	0.717225	0.375909	0.218	0.234	1
AP000892.1	0.718226	0.478343	0.012	0.012	1
TECPR2	0.71902	0.278991	0.235	0.255	1
TC2N	0.720672	0.140094	0.588	0.666	1
PCDHA11	0.720696	0.347268	0.012	0.012	1
CCZ1B	0.720753	0.301423	0.247	0.265	1
MFAP3	0.720988	0.337045	0.163	0.174	1
AC231533.1	0.721306	0.448285	0.031	0.03	1
ANO7	0.721671	0.423926	0.013	0.013	1
AC011444.1	0.723578	0.322486	0.03	0.031	1
AC245140.2	0.723808	0.479288	0.018	0.017	1
ZNF256	0.724272	0.50886	0.033	0.035	1
LMOD2	0.725634	0.535609	0.022	0.022	1
AL390719.3	0.726506	0.323792	0.011	0.012	1
AP000866.6	0.727244	0.572877	0.015	0.014	1
ZNF785	0.728033	0.329804	0.09	0.094	1
AC011481.2	0.729561	0.310868	0.011	0.011	1
SLC7A5	0.729572	0.378186	0.187	0.197	1
AAR2	0.729663	0.440923	0.176	0.187	1
PGGT1B	0.73122	0.273085	0.278	0.306	1
AC090510.1	0.731254	0.548053	0.01	0.01	1
MAK16	0.732004	0.38042	0.115	0.122	1
PLGRKT	0.734467	0.256218	0.378	0.423	1
PPM1B	0.735201	0.268847	0.402	0.452	1
AC015631.1	0.735263	0.336468	0.01	0.01	1
AC109454.2	0.735858	0.432082	0.021	0.02	1
USP30	0.735888	0.417043	0.123	0.127	1
TBC1D19	0.736229	0.242834	0.324	0.36	1
ZC3H12B	0.737396	0.416071	0.08	0.084	1
FAM178B	0.737472	0.44216	0.013	0.012	1
AC093249.2	0.738149	0.247273	0.009	0.01	1
AP3D1	0.740155	0.270242	0.32	0.358	1
RAB11FIP5	0.740386	0.42702	0.059	0.059	1
FAM189A2	0.740796	-0.129653	0.21	0.217	1
ZNF501	0.741407	0.42537	0.056	0.056	1
ALDH8A1	0.742245	0.51489	0.021	0.02	1
PROB1	0.743105	0.157632	0.022	0.022	1
ZNF35	0.745241	0.450856	0.124	0.129	1
PTPRD-AS1	0.745309	0.129824	0.028	0.028	1
AC103703.1	0.745377	0.55646	0.014	0.015	1
NCKAP5-AS2	0.745411	0.103711	0.017	0.018	1
ZNF81	0.746586	0.369081	0.134	0.138	1
NUP107	0.746685	0.25299	0.306	0.337	1
DCAF16	0.74723	0.306503	0.289	0.315	1
AL034417.2	0.747468	0.256095	0.015	0.015	1
AC104078.1	0.748652	0.283513	0.043	0.042	1
AC113349.1	0.749149	0.243089	0.011	0.012	1
ZBTB26	0.749184	0.36993	0.088	0.089	1
PITRM1	0.749219	0.417715	0.168	0.177	1
DOCK6	0.749739	0.368859	0.082	0.086	1
CHRNE	0.750554	0.527238	0.043	0.042	1
CIAO1	0.750905	0.231687	0.384	0.436	1
RUNDC3B	0.75129	0.638391	0.01	0.009	1
HPS5	0.751713	0.255237	0.293	0.323	1
SEH1L	0.753234	0.415064	0.164	0.172	1
PPIL2	0.754043	0.339623	0.209	0.227	1
GEMIN5	0.755258	0.470814	0.125	0.129	1
GCOM1	0.758239	0.419632	0.01	0.009	1
SGCZ	0.758905	-0.15001	0.032	0.033	1
TH2LCRR	0.759102	0.470597	0.012	0.012	1
RFTN2	0.759348	0.14907	0.498	0.555	1
VILL	0.759586	0.548936	0.015	0.015	1
PRRG3	0.759824	0.457838	0.035	0.036	1
FAM184B	0.76013	0.263421	0.057	0.059	1
ARMCX3	0.760354	0.162582	0.579	0.674	1
IGHMBP2	0.761047	0.393726	0.099	0.104	1
PILRB	0.761345	0.387669	0.161	0.172	1
ZNF440	0.762062	0.539772	0.064	0.065	1
FDXR	0.762255	0.262419	0.04	0.041	1
SATB1	0.76236	0.276126	0.187	0.2	1
KCNK2	0.76254	0.342072	0.01	0.01	1
HIST1H2AB	0.764405	0.402482	0.016	0.015	1
ARHGAP26-AS1	0.765274	0.242143	0.012	0.012	1
AP001021.1	0.766388	0.365367	0.181	0.195	1
AC018647.2	0.767005	0.442181	0.033	0.035	1
INPP5J	0.767412	0.364843	0.011	0.011	1
TRO	0.76789	0.405345	0.14	0.149	1
AC009292.2	0.768096	0.558812	0.014	0.014	1
AC099518.4	0.768182	0.421954	0.013	0.013	1
ARHGAP42	0.768439	0.250808	0.391	0.436	1
LINC01597	0.768994	0.553968	0.026	0.027	1
P2RY11	0.769235	0.418759	0.031	0.031	1
AL078581.4	0.769856	0.577764	0.022	0.021	1
AC009054.2	0.770763	0.462094	0.01	0.01	1
SZRD1	0.77151	0.302026	0.338	0.379	1
CDC16	0.771863	0.183315	0.445	0.502	1
BNIPL	0.773028	0.425615	0.014	0.014	1
RABIF	0.774341	0.4148	0.197	0.211	1
AC015871.7	0.774569	0.380385	0.011	0.012	1
ZNF394	0.774788	0.422129	0.153	0.161	1
STYX	0.775118	0.34481	0.188	0.198	1
AC018557.1	0.775349	0.48217	0.011	0.011	1
LINC02525	0.775732	0.263845	0.016	0.017	1
PTPA	0.776491	0.297133	0.182	0.191	1
LINC01852	0.777147	0.230585	0.017	0.017	1
CEP57	0.777474	0.164066	0.509	0.583	1
HHIP	0.777958	0.439259	0.048	0.048	1
TMSB15B.1	0.780152	0.470349	0.029	0.029	1
LY6G5B	0.780355	0.420498	0.017	0.017	1
CDHR2	0.78038	0.389466	0.015	0.015	1
MARS	0.781297	0.365182	0.173	0.186	1
QRSL1	0.781324	0.36286	0.175	0.184	1
AL139246.5	0.781422	0.426064	0.01	0.011	1
TIGD5	0.782459	0.355728	0.104	0.109	1
TYW1	0.783415	0.197365	0.417	0.465	1
TCAIM	0.783626	0.256816	0.375	0.423	1
TSC2	0.783756	0.371425	0.182	0.192	1
STX18-AS1	0.784049	0.451663	0.169	0.179	1
MEX3C	0.785029	0.295556	0.279	0.303	1
HSPB8	0.785299	0.560613	0.169	0.179	1
NOC3L	0.786348	0.278881	0.323	0.361	1
CD68	0.78676	0.464943	0.04	0.041	1
AIFM1	0.786932	0.252087	0.203	0.218	1
AC012313.6	0.787396	0.330263	0.039	0.04	1
RTF1	0.787402	0.115441	0.587	0.666	1
UCKL1-AS1	0.787428	0.372396	0.01	0.011	1
TLCD3B	0.787795	0.198344	0.02	0.019	1
PRDM10	0.788806	0.311625	0.125	0.131	1
ASB14	0.789682	0.48108	0.011	0.011	1
AC105206.2	0.789712	0.454036	0.013	0.014	1
WDR20	0.789794	0.303584	0.282	0.311	1
CHD1L	0.790523	0.383507	0.037	0.038	1
AC010624.5	0.790792	0.515284	0.01	0.01	1
NCKIPSD	0.793362	0.527247	0.051	0.051	1
RPS6KA6	0.796983	0.457828	0.104	0.109	1
UBE2L6	0.79699	0.203529	0.324	0.352	1
LINC01521	0.79711	0.229673	0.018	0.019	1
AL358944.1	0.79844	0.424145	0.012	0.012	1
CNOT3	0.798966	0.339726	0.209	0.227	1
ZMPSTE24	0.799218	0.256207	0.341	0.379	1
AC003005.2	0.800821	0.5155	0.012	0.011	1
AC022558.2	0.802087	0.379566	0.024	0.023	1
LINC00960	0.802756	0.205285	0.056	0.056	1
ALDH4A1	0.803124	0.414309	0.134	0.143	1
MMGT1	0.804525	0.275142	0.323	0.355	1
GRK4	0.805001	0.386874	0.205	0.22	1
RTL5	0.805807	0.386285	0.048	0.048	1
FUT10	0.805882	0.363151	0.157	0.164	1
GTPBP3	0.806467	0.454403	0.095	0.098	1
MYH3	0.806824	0.473812	0.019	0.019	1
PCNX2	0.806935	0.351546	0.134	0.14	1
IDE	0.808826	0.265279	0.26	0.282	1
DNPEP	0.810336	0.336594	0.175	0.187	1
AC103876.1	0.810446	0.40761	0.038	0.039	1
AL136115.2	0.811657	0.384196	0.027	0.027	1
NCKAP5L	0.8132	0.340186	0.148	0.157	1
LOXL3	0.814765	0.365835	0.125	0.129	1
RSPRY1	0.815527	0.20315	0.486	0.556	1
LINC01909	0.815669	0.203283	0.012	0.012	1
U2SURP	0.81621	0.105907	0.688	0.78	1
PPP1R26	0.817892	0.347242	0.071	0.073	1
DOK3	0.818656	0.603813	0.01	0.01	1
AL356094.2	0.819134	0.49225	0.014	0.013	1
AC245452.1	0.819672	0.593158	0.016	0.016	1
DCST1-AS1	0.820456	0.52722	0.011	0.011	1
ARHGEF38	0.820947	0.470142	0.01	0.009	1
CDK20	0.822491	0.271958	0.06	0.062	1
LINC00602	0.823233	0.279792	0.015	0.015	1
RPAP1	0.823557	0.482838	0.106	0.11	1
AP003119.2	0.82367	0.259049	0.023	0.023	1
SLC35F3	0.823935	0.270821	0.022	0.021	1
OSBPL7	0.825205	0.425506	0.039	0.04	1
AL160313.1	0.825495	0.561094	0.014	0.014	1
FBXL14	0.82647	0.380476	0.106	0.109	1
RAB11FIP2	0.827089	0.242513	0.359	0.4	1
GSTM5	0.82768	0.119711	0.015	0.016	1
AC096667.1	0.828442	0.329688	0.01	0.009	1
JRK	0.828572	0.455745	0.034	0.033	1
CIZ1	0.829482	0.333823	0.245	0.265	1
PDSS2	0.830684	0.327265	0.334	0.372	1
AC116158.3	0.830793	0.39639	0.023	0.023	1
PARG	0.831263	0.237901	0.325	0.354	1
FZR1	0.833182	0.391525	0.162	0.173	1
NYAP1	0.833636	0.490153	0.044	0.046	1
AC007292.3	0.834285	0.396631	0.026	0.026	1
UPP1	0.834497	0.257558	0.151	0.156	1
DIS3L2	0.836304	0.242	0.388	0.439	1
HERC1	0.836666	0.178318	0.508	0.569	1
CACNB1	0.836742	0.306352	0.053	0.055	1
SEC16B	0.83719	0.465807	0.031	0.031	1
AC022364.1	0.838361	0.432458	0.017	0.017	1
AC097532.2	0.839496	0.425304	0.026	0.027	1
SEMA5A	0.83977	0.139813	0.301	0.323	1
GALNT2	0.840535	0.226845	0.509	0.587	1
TNFSF13B	0.840578	0.297354	0.029	0.029	1
NPPC	0.841565	-0.212622	0.011	0.011	1
TMEM263	0.842134	0.216726	0.48	0.547	1
BSDC1	0.842651	0.275706	0.319	0.354	1
AC108690.1	0.844421	0.569483	0.042	0.043	1
ATRN	0.844688	0.251456	0.321	0.35	1
ATP2A1	0.844801	0.451595	0.021	0.022	1
TOP3A	0.846283	0.379496	0.218	0.233	1
AC010198.2	0.84746	0.299007	0.016	0.017	1
RBP2	0.847511	0.293833	0.013	0.014	1
DMXL2	0.847663	0.221866	0.377	0.411	1
ZNF277	0.848036	0.269813	0.294	0.324	1
ACSL1	0.849062	0.43095	0.046	0.047	1
LINC02776	0.849449	0.393873	0.009	0.01	1
RGP1	0.849462	0.379994	0.174	0.185	1
ZBTB42	0.849582	0.45224	0.02	0.02	1
ZNF616	0.85026	0.410306	0.059	0.061	1
STAG3	0.850823	0.436937	0.087	0.091	1
PPIP5K1	0.851295	0.371785	0.037	0.038	1
ZMYM1	0.852449	0.334624	0.253	0.273	1
AC005726.1	0.853587	0.493274	0.031	0.032	1
C19orf44	0.854615	0.397318	0.077	0.079	1
LINC00294	0.855683	0.513919	0.02	0.02	1
LPCAT2	0.855989	0.36276	0.069	0.071	1
MORC4	0.85635	0.364297	0.171	0.18	1
PIP5K1C	0.856445	0.454871	0.092	0.095	1
ZYX	0.858372	0.278355	0.311	0.346	1
RPUSD4	0.858998	0.435359	0.086	0.088	1
PKNOX1	0.859167	0.352185	0.254	0.279	1
AC109322.2	0.859239	0.368073	0.016	0.017	1
PRMT3	0.860475	0.333983	0.252	0.272	1
CBLB	0.861421	0.234379	0.387	0.426	1
UBALD2	0.862906	0.253957	0.247	0.267	1
GUCD1	0.863525	0.403979	0.122	0.127	1
TM9SF4	0.864054	0.218108	0.413	0.468	1
AL160254.1	0.864263	0.176454	0.01	0.01	1
AC072022.1	0.864666	0.445328	0.013	0.013	1
KLC4	0.865422	0.363131	0.118	0.123	1
AC090945.1	0.86633	0.440073	0.068	0.07	1
AC007637.1	0.866407	0.255932	0.021	0.021	1
REEP1	0.866787	0.339076	0.165	0.176	1
AC113383.1	0.866854	0.256563	0.024	0.024	1
HID1	0.866944	0.437884	0.022	0.022	1
CD247	0.867059	0.659251	0.022	0.022	1
HESX1	0.867992	0.514353	0.056	0.057	1
EDEM3	0.868226	0.229806	0.36	0.395	1
AC026689.1	0.869327	0.306084	0.028	0.028	1
HTRA3	0.870578	0.741432	0.01	0.01	1
AL135791.1	0.870627	0.408986	0.028	0.028	1
NEK4	0.87064	0.293213	0.274	0.299	1
PKLR	0.871163	0.567164	0.015	0.015	1
CCDC69	0.871225	0.282677	0.031	0.032	1
CDC42SE1	0.871343	0.283329	0.306	0.337	1
CPXM2	0.871345	0.263054	0.328	0.349	1
ZNF195	0.871391	0.397251	0.205	0.219	1
SHBG	0.872356	0.382296	0.024	0.024	1
ADAM28	0.877201	0.443527	0.017	0.017	1
PHETA1	0.877501	0.456694	0.031	0.032	1
EARS2	0.877815	0.361335	0.064	0.066	1
LINC01554	0.878133	0.432505	0.017	0.017	1
PSMD12	0.879111	0.107057	0.61	0.69	1
AC007216.4	0.879222	0.373976	0.065	0.066	1
AC022601.1	0.879223	0.336451	0.01	0.01	1
LYAR	0.879655	0.378879	0.156	0.166	1
FAM149B1	0.879919	0.32401	0.168	0.178	1
ME3	0.880811	0.331284	0.145	0.152	1
TTLL7-IT1	0.881974	0.503278	0.011	0.012	1
ZNF154	0.882148	0.543239	0.047	0.048	1
GABRR2	0.88232	0.326812	0.015	0.015	1
AL445524.1	0.88278	0.491985	0.024	0.024	1
CCDC113	0.883334	0.262769	0.266	0.289	1
PLAAT5	0.884099	0.455622	0.012	0.012	1
ZNF284	0.884301	0.37631	0.023	0.023	1
BEND7	0.88527	0.292227	0.321	0.356	1
HOGA1	0.885351	0.24788	0.018	0.017	1
BTRC	0.885715	0.188396	0.447	0.503	1
ZFP3	0.886759	0.563788	0.041	0.041	1
PANK2	0.887389	0.265998	0.343	0.381	1
AC005534.1	0.88753	0.510809	0.009	0.01	1
BRIX1	0.889043	0.352687	0.307	0.34	1
AC005224.2	0.889257	0.531447	0.013	0.013	1
CIT	0.89059	0.664713	0.186	0.203	1
WDR3	0.89064	0.26052	0.312	0.343	1
PRSS55	0.891496	0.475444	0.02	0.021	1
NUP50	0.891905	0.314496	0.29	0.319	1
AC093512.2	0.892106	0.305849	0.02	0.02	1
SGK1	0.89341	0.323721	0.159	0.165	1
STAT2	0.894883	0.312433	0.301	0.332	1
AL138760.1	0.894931	0.474701	0.01	0.01	1
AC027808.2	0.895799	0.571425	0.011	0.011	1
RBM18	0.895819	0.369867	0.253	0.278	1
SQOR	0.895909	0.374968	0.078	0.079	1
AL732509.1	0.896658	0.272706	0.019	0.02	1
SPICE1	0.896817	0.306384	0.242	0.262	1
CATSPERG	0.897918	0.485046	0.066	0.068	1
ZNF710	0.898487	0.384332	0.155	0.164	1
RSPH4A	0.898691	0.478561	0.114	0.119	1
SCYL3	0.899521	0.330079	0.15	0.158	1
ZNF431	0.899758	0.315128	0.242	0.261	1
S100PBP	0.900131	0.33055	0.249	0.271	1
LMNB1-DT	0.900593	0.437206	0.03	0.03	1
AL136040.1	0.901123	0.366736	0.014	0.014	1
TRIM2	0.901393	0.141547	0.693	0.781	1
PHF8	0.902478	0.3498	0.202	0.216	1
DMTF1	0.904337	0.208043	0.403	0.45	1
AL157871.6	0.904832	0.221792	0.011	0.011	1
AC092650.1	0.904979	0.428182	0.02	0.02	1
EDC4	0.906599	0.39954	0.116	0.12	1
AL109613.1	0.907266	0.853712	0.01	0.01	1
UBE4B	0.907272	0.252842	0.375	0.417	1
ELOVL1	0.907371	0.343544	0.08	0.082	1
MED12	0.907858	0.419624	0.114	0.119	1
AC097382.2	0.908367	0.431161	0.01	0.011	1
CSNK1D	0.909179	0.216269	0.437	0.497	1
NFIL3	0.909666	0.160452	0.577	0.633	1
ZNF652	0.910839	0.239419	0.396	0.441	1
ENOX1	0.911549	0.420182	0.336	0.373	1
ZFP41	0.912215	0.374277	0.067	0.069	1
AC009242.1	0.912288	0.664387	0.016	0.017	1
IFT81	0.912535	0.157014	0.538	0.616	1
PCBP4	0.91353	0.345563	0.152	0.159	1
ICE2	0.913973	0.223636	0.352	0.389	1
WARS2	0.914316	0.324127	0.245	0.266	1
AC107032.2	0.914477	0.324485	0.031	0.031	1
AL357052.1	0.914908	0.275372	0.016	0.016	1
GRM1	0.915946	0.609945	0.022	0.022	1
AC099778.1	0.917541	0.377289	0.03	0.03	1
PRC1-AS1	0.917668	0.488605	0.045	0.045	1
ACBD3	0.918308	0.167473	0.54	0.618	1
AC097652.1	0.918814	0.476106	0.01	0.01	1
AC087190.1	0.919828	0.495012	0.016	0.016	1
TXNDC11	0.921259	0.343405	0.205	0.22	1
CD82	0.921363	0.267796	0.162	0.17	1
BVES	0.922245	0.540639	0.054	0.055	1
HK1	0.924068	0.242746	0.445	0.508	1
ST3GAL6	0.924994	0.310812	0.06	0.061	1
SYNPR	0.926376	0.492067	0.011	0.011	1
EPB41L1	0.92722	0.392763	0.129	0.135	1
PTPRS	0.927756	0.221008	0.538	0.615	1
SRD5A3-AS1	0.928731	0.370075	0.015	0.014	1
KIF1C	0.929283	0.397571	0.129	0.136	1
GPR156	0.93033	0.342512	0.204	0.217	1
TFIP11	0.930508	0.417443	0.16	0.171	1
AC005632.3	0.930723	0.211199	0.019	0.019	1
NVL	0.930739	0.330106	0.258	0.282	1
TRIM13	0.931033	0.293298	0.317	0.351	1
HCLS1	0.931805	0.417154	0.016	0.016	1
ZC3HAV1L	0.931987	0.522456	0.041	0.042	1
NCOA3	0.933075	0.269208	0.304	0.335	1
ST6GALNAC2	0.933446	0.194044	0.034	0.035	1
SH3RF2	0.933618	0.431863	0.018	0.018	1
RCOR3	0.933622	0.153122	0.468	0.525	1
ENOX2	0.933824	0.327664	0.114	0.118	1
LRP8	0.933854	0.360437	0.233	0.251	1
TMEM63C	0.934736	0.494362	0.02	0.02	1
COL4A4	0.935986	0.828786	0.013	0.013	1
JMY	0.938289	0.346121	0.213	0.229	1
ZNF41	0.940462	0.383969	0.054	0.054	1
AC091045.1	0.941793	0.492839	0.019	0.019	1
HSPA14.1	0.943056	0.33227	0.216	0.233	1
MARK2	0.944582	0.294171	0.31	0.345	1
CWC22	0.945043	0.285357	0.285	0.312	1
RDH13	0.945276	0.36067	0.043	0.043	1
AC136604.2	0.945506	0.386035	0.012	0.012	1
AC023906.4	0.946154	0.674882	0.01	0.01	1
KLHL7	0.946761	0.197692	0.397	0.441	1
MAN2B1	0.947016	0.377784	0.125	0.13	1
AC008906.1	0.947808	0.484619	0.012	0.013	1
IBA57	0.948233	0.477176	0.042	0.042	1
WDR72	0.948696	0.377599	0.047	0.048	1
PCDH15	0.94936	-0.402109	0.069	0.069	1
STARD7-AS1	0.949603	0.417793	0.029	0.029	1
DYM	0.949935	0.230286	0.42	0.473	1
RPP38-DT	0.950112	0.471795	0.026	0.026	1
FBXL19	0.950554	0.303936	0.039	0.04	1
FAM43B	0.951531	0.297181	0.072	0.073	1
JAZF1	0.951894	0.252718	0.314	0.342	1
WDR11	0.952541	0.191513	0.36	0.397	1
AC104506.1	0.953309	0.37648	0.027	0.027	1
CLK2	0.953598	0.391399	0.161	0.17	1
UBN2	0.954153	0.191361	0.45	0.508	1
ABHD15-AS1	0.954558	0.504898	0.024	0.024	1
AC023908.3	0.954959	0.34236	0.027	0.027	1
AL592166.1	0.955623	0.406196	0.016	0.017	1
KCNQ5	0.955834	0.138328	0.023	0.023	1
DKKL1	0.956025	0.225269	0.024	0.024	1
OCIAD2	0.956356	0.682385	0.219	0.243	1
MKX	0.956881	0.30607	0.032	0.032	1
AC020930.1	0.95763	0.167803	0.029	0.029	1
NFYA	0.957677	0.438942	0.129	0.135	1
MYO1F	0.958227	0.276535	0.02	0.021	1
LINC02820	0.95825	0.406163	0.029	0.029	1
SMURF1	0.959642	0.211645	0.375	0.413	1
ZBTB20-AS1	0.959741	0.325178	0.048	0.048	1
PLEKHB2	0.960446	0.197267	0.431	0.493	1
ADRB2	0.960918	0.46649	0.083	0.085	1
TOP3B	0.961106	0.524844	0.067	0.069	1
MFSD9	0.963737	0.494222	0.033	0.033	1
SMIM13	0.963848	0.426937	0.178	0.191	1
C3orf67	0.964108	0.322579	0.181	0.19	1
KCNC3	0.964269	0.337387	0.01	0.009	1
AL133334.1	0.964965	0.464241	0.012	0.012	1
OSBPL2	0.965064	0.290853	0.328	0.367	1
ATG13	0.965453	0.255361	0.301	0.33	1
DHX36	0.966756	0.114451	0.647	0.731	1
RABL3	0.967071	0.3456	0.228	0.248	1
SNX33	0.967313	0.438463	0.044	0.045	1
LINC02259	0.96755	0.315221	0.012	0.012	1
EXOSC2	0.968923	0.468648	0.084	0.087	1
ADAMTS13	0.968952	0.270814	0.029	0.029	1
RTN4RL1	0.970918	0.700436	0.01	0.01	1
SMNDC1	0.971278	0.211262	0.447	0.51	1
UNK	0.971618	0.325985	0.256	0.278	1
AL139106.1	0.973832	0.34014	0.034	0.034	1
C1QTNF7	0.974469	0.566768	0.035	0.036	1
EFNB1	0.974906	0.315761	0.14	0.146	1
ZNF878	0.975106	0.631356	0.018	0.018	1
PTRH2	0.975267	0.37094	0.233	0.253	1
ING3	0.975421	0.319787	0.38	0.43	1
EPOR	0.975458	0.243956	0.044	0.044	1
DLC1	0.975677	0.328049	0.289	0.314	1
CCDC144NL	0.977045	0.522105	0.021	0.022	1
FAM72A	0.977353	0.17168	0.011	0.011	1
DOP1A	0.977925	0.267372	0.316	0.346	1
ABCF2	0.978257	0.351147	0.207	0.223	1
PMS1	0.97871	0.289015	0.314	0.348	1
LINC02082	0.97878	0.426191	0.021	0.021	1
AL135978.2	0.979354	0.398833	0.04	0.04	1
CAMSAP3	0.979519	0.452706	0.014	0.014	1
ZNF555	0.97952	0.379802	0.068	0.069	1
AC106707.1	0.97956	0.475	0.021	0.021	1
AP003108.1	0.98004	0.374778	0.013	0.013	1
SPINDOC	0.980542	0.411709	0.115	0.12	1
LHFPL5	0.980663	0.398664	0.017	0.017	1
ATN1	0.981279	0.239873	0.374	0.42	1
AGBL2	0.982584	0.307303	0.035	0.035	1
AC107993.1	0.983976	0.417704	0.026	0.026	1
DRP2	0.984719	0.200441	0.011	0.011	1
RFPL1S	0.986919	0.418957	0.02	0.02	1
DLK2	0.986975	0.532295	0.012	0.012	1
LINC02551	0.987578	0.456241	0.021	0.021	1
UBE2Q2L	0.988045	0.451329	0.01	0.01	1
SLC2A14	0.989201	0.454448	0.023	0.023	1
PLEKHA7	0.99031	0.34429	0.225	0.243	1
AC091946.1	0.991091	0.357726	0.026	0.026	1
VIPAS39	0.991781	0.322795	0.103	0.106	1
ZNF134	0.991911	0.447134	0.089	0.092	1
GRIPAP1	0.993242	0.272672	0.295	0.324	1
CHMP7	0.99362	0.343426	0.146	0.154	1
PNMA8C	0.993698	0.389232	0.02	0.021	1
AL049840.2	0.994513	0.395646	0.035	0.035	1
FMO5	0.995903	0.574872	0.022	0.022	1
XIAP	0.996046	0.161464	0.483	0.548	1
ZNF25	0.997262	0.326155	0.208	0.223	1
RPF2	0.997793	0.326062	0.261	0.286	1
ELL	0.998057	0.404443	0.137	0.144	1
LINC02246	0.998171	0.362327	0.054	0.055	1
RAB22A	0.999479	0.135573	0.535	0.604	1
TMEM140	0.999801	0.273826	0.053	0.053	1

### Sheet: L
Group	Direction (with TIC treatment)	GO Term	Adjusted P-value	Overlap	Genes in overlap
All	down	Mitochondrial Membrane (GO:0031966)	9.62e-66	218/595	IFI27L1;IFI27L2;CCNI;CISD1;CISD2;GHITM;MICOS13;MICOS10;TPGS1;PHB2;MPV17;ENDOG;MRPS18A;BCS1L;GCAT;MRPS18C;COX7A2L;TMEM126A;UQCRC1;VDAC3;VDAC2;VDAC1;UQCRC2;AURKAIP1;UBA52;SHMT2;MRPL18;MRPL14;MRPL15;MRPL12;MRPL13;MRPL11;LDHB;MRPL20;NEU4;CYB5R3;STMP1;DMAC2L;FIS1;SURF1;MRPL23;MRPL24;MRPL21;NDUFAF4;NDUFAF3;COX7B;MRPS15;MRPS16;MRPS14;MRPS11;MRPL38;MRPS10;MRPL36;MRPL37;MRPL34;COX7C;MRPL32;BBC3;MRPL33;MRPL41;MRPL40;HINT2;MTG1;TSPO;COX8A;MRPS26;MRPS24;MRPS23;MRPL49;MRPS2;MRPS21;NME3;MRPL47;TIMM22;NME4;MRPS7;MRPS6;MRPL43;MRPL44;MRPL52;MRPL50;MRPL51;TOMM40;DMAC1;MRPS35;TIMM9;MRPS33;MRPS34;TIMM13;MRPS31;MRPL58;TMEM160;UQCR11;TIMM10;UQCR10;COX5B;TYMS;MRPL57;COX5A;MRPL54;MRPL55;PGRMC1;ATP5F1B;UCP2;RPS3;RPS27A;ATP5PF;TIMMDC1;ATP5PD;MTX1;ATP5PB;ATP5F1C;COX6C;ATP5F1D;ATP5F1E;NDUFAB1;ATP5PO;TOMM5;TOMM6;MTCH2;NDUFA13;NDUFA11;NDUFA12;MPV17L2;COX6A1;CLU;TOMM20;TOMM22;MPC1;MPC2;CHCHD1;TMEM14A;TMEM14B;COX6B1;TUFM;UQCRB;COX16;NDUFB10;NDUFB11;ATP5MC2;ATP5MC3;COX7A2;HIGD1A;UQCRH;ATP5MC1;TIMM50;UBB;UBC;COX11;COX14;NDUFV2;ATP5MG;NDUFV1;ATP5MF;DNAJC19;COA3;UQCC3;UQCC2;DNAJC15;CRLS1;COQ4;UQCRQ;CYCS;SLC25A1;YWHAE;SLC25A3;COX4I1;MRPL4;FUNDC2;NGRN;FUNDC1;TIMM17B;UQCRFS1;MRPL9;COA5;NDUFC2;NDUFC1;QTRT1;SMDT1;HAX1;NDUFS8;NDUFS7;NDUFS6;NDUFS5;NDUFS3;NDUFS2;SLC25A5;SLC25A11;SLC25A4;SMIM20;SLC25A6;NDUFB9;NDUFB8;STOML2;NDUFB7;SMIM26;NDUFB6;NDUFB5;NDUFB4;NDUFB3;NDUFB2;MFF;PARL;HSPD1;SMIM30;ROMO1;GADD45GIP1;CYB5A;NDUFA8;NDUFA7;NDUFA6;NDUFA4;BAD;NDUFA2;NDUFA1;SLC25A39;BAX;SLC25A33
All	down	Translation (GO:0006412)	3.30476e-51	116/232	RPL4;RPL5;RPL30;RPL3;RPL32;RPL31;RPL8;RPL10A;RPL9;RPL6;RPL7;RPS15;EEF1B2;RPS14;RPS16;RPL18A;RPS19;RPS18;RPS11;RPS10;CHCHD1;RPS13;RPS12;RPS9;RPL21;RPS7;RPS8;RPL23;RPS5;RPS6;MRPS18B;MRPS18A;RPSA;TUFM;EEF1A1;OXA1L;RPL27;RPL26;AURKAIP1;RPL29;RPL28;UBA52;MRPL18;MRPL14;MRPL15;MRPL12;GSPT2;MRPL10;MRPL20;MRPL23;MRPL24;MRPL21;RPS26;RPS25;COPS5;NACA;RPL27A;RPS20;RPS24;RPS23;MRPS17;MRPS15;MRPS16;MRPS14;MRPS11;RPLP1;RPLP0;MRPL36;MRPL34;MRPL32;MRPL33;MRPL41;MRPL4;RPS4X;RPL7A;MRPL40;RACK1;MRPL9;MRPS26;MRPS24;MRPS23;DHPS;MRPS2;MRPS21;RPL13A;RPS3A;MRPL45;MRPS7;MRPL46;MRPL43;MRPL52;EEF1G;MRPL50;MRPL51;EEF1D;MRPS33;RPL12;MRPS34;RPL11;MRPL57;MRPL54;MRPL55;RPS15A;RPS3;RPL15;RPS2;RPL18;RPS27A;RPL19;GADD45GIP1;RWDD1;RPL23A;RPS6KB2;DRG2;FAU;RPL26L1
All	down	Translation (GO:0006412)	3.30476e-51	116/232	RPL4;RPL5;RPL30;RPL3;RPL32;RPL31;RPL8;RPL10A;RPL9;RPL6;RPL7;RPS15;EEF1B2;RPS14;RPS16;RPL18A;RPS19;RPS18;RPS11;RPS10;CHCHD1;RPS13;RPS12;RPS9;RPL21;RPS7;RPS8;RPL23;RPS5;RPS6;MRPS18B;MRPS18A;RPSA;TUFM;EEF1A1;OXA1L;RPL27;RPL26;AURKAIP1;RPL29;RPL28;UBA52;MRPL18;MRPL14;MRPL15;MRPL12;GSPT2;MRPL10;MRPL20;MRPL23;MRPL24;MRPL21;RPS26;RPS25;COPS5;NACA;RPL27A;RPS20;RPS24;RPS23;MRPS17;MRPS15;MRPS16;MRPS14;MRPS11;RPLP1;RPLP0;MRPL36;MRPL34;MRPL32;MRPL33;MRPL41;MRPL4;RPS4X;RPL7A;MRPL40;RACK1;MRPL9;MRPS26;MRPS24;MRPS23;DHPS;MRPS2;MRPS21;RPL13A;RPS3A;MRPL45;MRPS7;MRPL46;MRPL43;MRPL52;EEF1G;MRPL50;MRPL51;EEF1D;MRPS33;RPL12;MRPS34;RPL11;MRPL57;MRPL54;MRPL55;RPS15A;RPS3;RPL15;RPS2;RPL18;RPS27A;RPL19;GADD45GIP1;RWDD1;RPL23A;RPS6KB2;DRG2;FAU;RPL26L1
All	down	Cytoplasmic Translation (GO:0002181)	1.73803e-42	84/101	EIF4A2;RPL4;EIF4A1;RPL5;RPL30;RPL3;RPL32;RPL31;RPL34;RPLP1;RPLP0;RPL10A;RPL8;RPL9;RPL6;RPL7;RPS15;RPS4X;RPS14;RPL7A;RPS16;RPL18A;RPS19;RPS18;RPL36;RACK1;RPL35;RPLP2;RPS11;EIF2B1;RPS10;RPS13;RPS12;RPS9;RPL21;RPS7;RPS8;RPL23;RPS5;RPL22;RPS6;RPL13A;RPSA;RPS3A;FTSJ1;EEF1D;RPL27;RPL26;RPL29;RPL28;UBA52;RPL12;RPL11;RPL36A;MRPL13;RPS15A;RPL14;RPS3;RPL15;RPS2;RPL18;RPS27A;ZC3H15;RPL19;RWDD1;EIF2B4;RPL41;EIF2B2;RPL35A;RPL23A;EIF2S2;RPS26;RPS25;RPS28;EIF3M;RPL27A;EIF3I;RPS20;RPL22L1;FAU;RSL24D1;RPS24;RPL26L1;RPS23
All	down	Cytosolic Large Ribosomal Subunit (GO:0022625)	3.89e-38	46/51	RPL4;RPL5;RPL30;RPL3;RPL32;RPL31;RPL34;RPLP1;RPL12;RPLP0;RPL11;RPL36A;RPL10A;RPL8;RPL9;RPL6;RPL7;RPL7A;RPL18A;RPL36AL;RPL36;RPL14;RPL35;RPLP2;RPL38;RPL37;RPL15;RPL18;RPL39;RPL19;RPL39L;RPL41;RPL21;RPL23;RPL22;RPL13A;RPL35A;RPL23A;RPL27A;RPL27;RPL26;RPL29;RPL28;UBA52;RSL24D1;RPL26L1
All	down	Gene Expression (GO:0010467)	9.22146e-28	118/381	RPL4;ISCA2;RPL5;RPL30;RPL3;RPL32;RPL31;EIF4A3;CISD1;RPL8;RPL10A;RPL9;RPL6;RPL7;RPS15;RPS14;RPS16;RPL18A;RPS19;RPS18;CIAO2A;CIAO2B;RPS11;RPS10;RPS13;RPS12;RPS9;RPL21;RPS7;RPS8;RPL23;RPS5;RPS6;MRPS18B;MRPS18A;RPSA;EEF1A1;DDX39A;DNAJB11;SRSF3;RPL27;RPL26;AURKAIP1;RPL29;ZNF830;RPL28;UBA52;RBM8A;MRPL18;MRPL12;GSPT2;MRPL10;KLK6;ZMPSTE24;HNRNPDL;ALYREF;MRPL23;MRPL24;RPS26;ISG20;NR4A2;RPS25;COPS5;NACA;RPL27A;RPS20;CALR;RPS24;RPS23;NFKBIB;MRPS17;MRPS15;MRPS16;MRPS14;MRPS11;RPLP1;RPLP0;MRPL36;MRPL34;MRPL32;MRPL41;RBM3;RPS4X;RPL7A;MRPL40;MRPL9;DHPS;MRPS21;RPL13A;RPS3A;MRPS7;MRPL43;MRPL52;MRPL51;HNRNPH1;PTMA;MRPS33;RPL12;MRPS34;RPL11;MRPL55;HSPD1;EXOSC4;RPS15A;PABPN1;EXOSC9;RPS3;RPL15;RPS2;RPL18;RPS27A;RPL19;RPL23A;FKBP1A;TSPAN15;CCS;RPS6KB2;FAU
All	down	Macromolecule Biosynthetic Process (GO:0009059)	2.17182e-27	119/189	RPL4;RPL5;RPL30;RPL3;RPL32;RPL31;RPL34;RPL10A;RPL8;RPL9;RPL6;RPL7;EEF1B2;RPS15;RPS14;RPS16;RPL18A;RPS19;RPS18;RPL36;RPL35;RPL37;RPS11;RPS10;RPS13;RPS12;RPS9;RPL21;RPS7;RPS8;RPL23;RPS5;RPL22;RPS6;MRPS18B;MRPS18A;RPSA;MRPS18C;TUFM;EEF1A1;RPL27;RPL26;RPL29;RPL28;UBA52;MRPL18;EIF5A2;MRPL12;GSPT2;MRPL13;MRPL10;MRPL11;ST3GAL4;RPL41;MRPL23;MRPL24;RPS26;RPS25;RPS28;COPS5;RPS27;NACA;RPS29;RPL27A;RPS20;RPS21;RSL24D1;RPS24;RPS23;MRPS17;MRPS15;MRPS16;MRPS14;MRPS11;RPLP1;RPLP0;MRPL36;MRPL37;MRPL34;MRPL32;MRPL41;RPS4X;RPL7A;MRPL40;RPLP2;MRPL9;EIF5AL1;TSFM;DHPS;MRPS21;RPL13A;RPS3A;MRPS7;MRPS6;MRPL43;MRPS5;EEF1G;MRPL52;MRPL51;EEF1D;MRPS33;RPL12;MRPS34;RPL11;RPL36A;MRPL55;RPS15A;RPL14;RPS3;RPL15;RPS2;RPL18;RPS27A;DTD1;RPL19;RPL35A;RPL23A;RPS6KB2;FAU
All	down	Protein Metabolic Process (GO:0019538)	3.04079e-26	152/614	RPL4;RPL5;ISCA2;RPL30;RPL3;RPL32;RPL31;RPL34;UBE2D2;CISD1;UBE2L6;PARK7;RPL8;RPL10A;RPL9;RPL6;RPL7;UBE2L3;NFU1;RPS15;PCMT1;RPS14;RPS17;RPS16;RPL18A;RPS19;RPS18;RPL36;RPL35;RPL38;RPL37;CIAO2A;CIAO2B;RPS11;RPL39;RPS10;RPS13;RPS12;RPS9;RPL21;RPS7;RPS8;RPL23;RPS5;RPL22;RPS6;MRPS18B;MRPS18A;RPSA;EEF1A1;CDC34;CLPP;DNAJB11;RPL27;RPL26;RPL29;AURKAIP1;RPL28;UBA52;RPN2;MRPL18;MRPL12;MRPL10;MRPL11;APH1A;RPL41;UBE2I;ST8SIA3;MRPL23;MRPL24;RPS26;RPS25;RPS28;COPS5;NACA;UBE2S;RPL27A;CPE;RPS20;CALR;RSL24D1;RPS21;RPS24;RPS23;UBE2M;MRPS15;RPLP1;MRPS11;RPLP0;MRPL36;MRPL34;PEPD;MRPL41;RPS4X;UBL5;DUSP12;RPL7A;UCHL1;MRPL40;SERP1;RPLP2;MRPL9;EMD;CTSD;PSENEN;PARP1;GLRX5;DHPS;RPL13A;MRPS21;RPS3A;MRPS7;MRPS6;MRPL43;MRPL52;MRPL51;RPL37A;B4GALT7;PIGH;ATG4D;RPL12;MRPS33;RPL11;MRPS34;RPL36A;NEDD8;RNF5;MRPL55;PSMB5;RPS15A;SVBP;RPL14;RPS3;RPL15;RPS2;RPL18;RPS27A;DTD1;RPL19;SNCA;USP25;MCRS1;RPL35A;RPL23A;FKBP1A;TSPAN15;SPCS1;PSMC4;RPS6KB2;MSRB2;FAU;MSRB1
All	down	Oxidative Phosphorylation (GO:0006119)	1.4714e-19	50/60	NDUFA13;NDUFA11;NDUFA12;NDUFC2;NDUFC1;SDHC;SDHB;NDUFS8;NDUFS7;NDUFS6;NDUFS5;NDUFS3;UQCRC1;NDUFS2;UQCRC2;NDUFB9;NDUFB8;NDUFB7;NDUFB10;NDUFB6;UQCRB;NDUFB11;NDUFB5;NDUFB4;NDUFB3;NDUFB2;UQCRH;ATP5F1B;NDUFV3;NDUFV2;ATP5MG;NDUFV1;ATP5MF;ATP5ME;ATP5PF;NDUFA8;NDUFA7;ATP5PD;NDUFA6;NDUFA5;ATP5PB;NDUFA3;NDUFA2;NDUFA1;CHCHD10;ATP5F1C;ATP5F1D;ATP5F1E;NDUFAB1;ATP5PO
All	down	Mitochondrial Translation (GO:0032543)	2.08958e-19	46/94	MRPS17;MRPS15;MRPS16;MRPS14;MRPS11;MRPL18;MRPS33;MRPS34;MRPL36;MRPL14;MRPL15;MTIF3;MRPL34;MRPL12;MRPL57;MRPL32;MRPL10;MRPL54;MRPL33;MRPL55;MRPL4;MRPL41;MRPL20;MRPL40;MRPL9;CHCHD1;GADD45GIP1;MRPS26;MRPS24;MRPS23;MRPS18B;MRPS18A;MRPS2;MRPS21;MRPL45;MRPS7;MRPL23;MRPL46;MRPL24;MRPL43;MRPL21;TUFM;MRPL52;OXA1L;MRPL50;MRPL51
All	down	Aerobic Respiration (GO:0009060)	2.95216e-19	54/81	NDUFA13;NDUFA11;NDUFA12;MTFR1L;CSKMT;IDH3B;IDH3A;NDUFC2;NDUFC1;SDHC;SDHB;OXA1L;NDUFS8;NDUFS7;SDHAF2;NDUFS6;NDUFS5;NDUFS3;UQCRC1;NDUFS2;SUCLG1;UQCRC2;SLC25A14;NDUFB9;NDUFB8;NDUFB7;NDUFB10;NDUFB6;UQCRB;NDUFB11;NDUFB5;NDUFB4;NDUFB3;NDUFB2;UQCRH;BLOC1S1;NDUFV3;NDUFV2;NDUFV1;NDUFA8;NDUFA7;SURF1;NDUFA6;MDH1;NDUFA5;IDH3G;MDH2;NDUFA3;NDUFA2;NDUFA1;CHCHD10;ATP5F1C;ATP5F1D;NDUFAB1
All	down	Mitochondrial Gene Expression (GO:0140053)	3.42848e-18	68/100	MRPS17;MRPS15;MRPS16;MRPS14;MRPS11;MRPL38;MRPL39;MRPS10;MRPL36;MRPL37;MRPL34;MRPL32;MRPL33;MRPL4;MRPL41;MRPL40;MTG1;FASTK;MRPL9;CHCHD1;MRPS26;MRPS24;MRPS23;MRPS18B;MRPL49;MRPS18A;MRPS2;MRPS21;MRPL47;MRPL48;MRPL45;MRPS7;MRPL46;MRPS6;MRPL43;MRPS5;MRPS18C;MRPL44;MRPL52;OXA1L;MRPL53;MRPL50;MRPL51;TFAM;MRPS35;MRPL18;MRPS33;MRPS34;MRPL16;MRPS31;MRPL17;MRPL14;MRPL58;MRPL15;MRPL12;MRPL13;MRPL57;MRPL10;MRPL54;MRPL11;MRPL55;TBRG4;MRPL20;GADD45GIP1;MRPL23;MRPL24;MRPL21;SLC25A33
All	down	Proton Motive Force-Driven ATP Synthesis (GO:0015986)	5.66908e-18	48/59	NDUFB9;NDUFA13;NDUFB8;NDUFB7;NDUFA11;NDUFB10;NDUFB6;NDUFA12;NDUFB11;NDUFB5;NDUFB4;NDUFB3;ATP5MC2;NDUFB2;ATP5MC3;ATP5MC1;ATP5F1B;NDUFV3;NDUFV2;ATP5MG;NDUFV1;ATP5MF;ATP5ME;ATP5PF;NDUFA8;NDUFA7;ATP5PD;NDUFA6;NDUFA5;ATP5PB;NDUFA3;NDUFA2;NDUFA1;NDUFC2;NDUFC1;SDHC;ATP5F1C;SDHB;ATP5F1D;ATP5F1E;NDUFS8;NDUFS7;NDUFS6;NDUFS5;NDUFAB1;NDUFS3;ATP5PO;NDUFS2
All	down	RNA Splicing, via Transesterification Reactions With Bulged Adenosine as Nucleophile (GO:0000377)	5.24191e-16	81/171	DDX46;EIF4A3;CWC25;HNRNPR;WDR83;USP39;PNN;UBL5;SNRPD2;RBMX2;SNRNP70;SNRPD3;SNRNP35;TXNL4A;BCAS2;SNRPN;BUD31;METTL3;CDC40;SRRM1;DDX39A;DDX39B;HNRNPH1;SYF2;FRG1;SNRPG;PPIE;SNRNP27;PPIH;SNRPE;SNRPA1;GEMIN7;SNRPF;SRSF5;SNRPC;SRSF6;SNRPA;SNRPB;RBM22;SF3B4;SF3B5;DDX5;SF3B2;RBM8A;SF3B6;WBP4;SNU13;RNPC3;U2AF1L4;RNF113A;ZMAT2;RALY;SNRPB2;HNRNPA1;SRSF10;HSPA8;ZRSR2;PPIL1;SF3A2;CDC5L;CWC15;LSM5;MAGOHB;LSM4;LSM3;LSM2;LSM8;LSM7;SNRNP40;LSM6;PHF5A;MFAP1;HNRNPF;HNRNPA2B1;RBM42;RNPS1;PRPF31;HNRNPC;PPIL3;HNRNPA1L2;FRA10AC1
All	down	Mitochondrial Matrix (GO:0005759)	3.03e-15	100/407	ISCA2;ECI1;NUDT1;NUDT2;ALKBH7;TXN2;GCSH;NFU1;HADH;ECH1;CLPP;ETHE1;FDX1;FDX2;TFAM;SUCLG1;AURKAIP1;ISCU;SHMT2;MRPL18;ARL2;MRPL12;MRPL13;MRPL11;PRDX3;MRPL20;DGUOK;PRDX5;BLOC1S1;PGK1;DECR1;DNAJC19;MPST;FDPS;UQCC2;IDH2;PYCR1;ERAL1;DNAJC15;NDUFAF8;ARL2BP;PIN4;MRPS15;MRPS14;MRPS10;ETFA;MRPL37;ETFB;MRPL34;MRPL32;NGRN;MRPL40;MTG1;FASTK;C1QBP;IDH3B;UQCRFS1;MRPL9;GLRX5;MRPL49;MRPS2;MRPL43;NIPSNAP1;SMDT1;MRPL51;NDUFS8;NDUFS7;SDHAF1;NDUFS3;NDUFS2;HAGH;NDUFB8;ECHS1;MRPS34;MRPL58;PDHB;TYMS;MRPL57;HSD17B10;HSPD1;TBRG4;RIDA;ATP5F1B;RPS3;NT5M;DTD1;GADD45GIP1;FAHD1;MDH2;IDH3G;MMAB;ATP5PB;ATP5F1C;HSPE1;ATP5F1D;ATP5F1E;SOD1;GSTZ1;NDUFAB1;SSBP1
All	down	Ribosome Biogenesis (GO:0042254)	5.43538e-14	53/161	RPL5;RPL7;RPS15;RPS4X;FBL;RPS14;RPS17;RPS16;RPS19;RPS11;RPS13;RPS12;RPS9;RPS7;EIF1AX;RPS8;PIH1D1;RPS5;RPS6;GTF3A;DNTTIP2;IMP4;RPS3A;EBNA1BP2;MRTO4;SBDS;RPL27;RPL26;RPS19BP1;RPL11;NOL7;SNU13;MALSU1;EXOSC4;RPS15A;RRS1;RPL14;METTL5;RPS27A;NPM1;NOP16;KRR1;WDR18;RPL35A;RPS25;RPS28;MPHOSPH10;PIN4;RSL24D1;NOP53;RPS24;RPL26L1;RPS23
All	down	Mitochondrial Respiratory Chain Complex Assembly (GO:0033108)	8.18317e-14	58/90	NDUFA13;ECSIT;TMEM186;CHCHD4;TMEM223;UQCRFS1;COA8;COA6;COA5;RAB5IF;NDUFC2;TIMM21;BCS1L;OXA1L;COX7A2L;NDUFS8;NDUFS7;SDHAF2;SCO2;SDHAF3;NDUFS5;SDHAF1;NDUFS3;TMEM126A;NDUFS2;TMEM126B;FXN;SMIM20;COX16;DMAC1;DMAC2;COX17;NDUFB3;NDUFB2;COX7A2;OMA1;HIGD1A;FOXRED1;TMEM70;TMEM242;SAMM50;STMP1;COX14;COA3;SURF1;NDUFA6;PET100;UQCC3;UQCC2;ATP5F1D;HIGD2A;LYRM2;NDUFAF8;NDUFAF4;NDUFAF3;NDUFAF1;SLC25A33;COX20
All	down	Nuclear Lumen (GO:0031981)	1.18e-12	154/814	RPL4;POP5;SRP19;RPL5;POP7;SMARCB1;RPL3;TMEM179B;GEMIN2;RPL34;EIF4A3;HNRNPR;PWP1;TXN2;RPL7;UXT;ALKBH2;RPS14;FBL;RPS19;RBMX2;MYC;RPL36;RPL35;CPNE3;SNRNP35;RPS11;PHLDA1;RPS10;RPS13;ABT1;RPS9;RPS7;DIMT1;DNAAF2;PIH1D1;RPL23;NGDN;RPS6;DNTTIP1;DNTTIP2;LDOC1;IMP4;CYB561A3;PIMREG;ILF2;MIF4GD;EEF1A1;EBNA1BP2;COX7A2L;SUB1;MORF4L2;MRTO4;SBDS;CMPK1;RPL27;SRSF5;RPL26;LETMD1;SRSF9;DDX5;MEAF6;RPS19BP1;UTP23;ARL2;SNU13;PKMYT1;AK6;MRPL13;ANAPC11;EMG1;DDRGK1;RRS1;LLPH;NLRP1;LYAR;XRCC6;SURF2;UPF3B;UPF3A;PA2G4;TBCA;RPS25;RGCC;LSM6;CDK4;UBE2T;MPHOSPH10;PIN4;ANP32B;NOL12;RBIS;RSL24D1;MRPS15;FEN1;PAK1IP1;HMGB2;PSIP1;FBLL1;RPL7A;RBM4;MRPL40;SUMO1;BUD23;GET3;RAB8A;PARP1;ACTR6;RPL13A;EDF1;RPS3A;SIRT2;ARL4A;SDHAF2;BIRC5;FAM32A;EEF1E1;CSTB;ZNF593;DDX24;NIP7;DCTN3;RPL11;MRPS31;NOL7;NOC4L;SELENBP1;EXOSC4;HIRIP3;EXOSC9;EXOSC8;RPS3;METTL5;RPS2;RPS27A;RPL18;RPL19;MBD4;NPM1;NAA10;NIFK;IDH3G;KRR1;MCRS1;RPL23A;DEK;GTF2H5;RSL1D1;CENPH;APEX1;CIAPIN1;NOP53;RAN;MPHOSPH6
All	down	Spliceosomal tri-snRNP Complex (GO:0097526)	1.6e-12	22/35	SNRPN;SNU13;LSM5;LSM4;LSM3;LSM2;LSM7;SNRNP40;LSM6;SNRPD2;ZMAT2;SNRPG;RBM42;SNRNP27;PPIH;PRPF31;SNRPE;SNRPD3;SNRPF;TXNL4A;SNRPA;SNRPB
All	down	Intracellular Membraneless Organelle (GO:0043232)	6.12e-12	218/1310	RPL4;POP5;RPL5;POP7;SMARCB1;RPL3;RPL34;EIF4A3;HNRNPR;SMC3;RPL9;PWP1;RPL7;UXT;ALKBH2;RPS14;RPS17;RPS19;RPS18;MYC;RPL36;RPL35;KAT8;CPNE3;CIAO2B;RPS11;RPS10;RPS13;ABT1;DNAAF2;PIH1D1;RPL23;NGDN;DNTTIP1;DNTTIP2;LDOC1;IMP4;PIMREG;MIF4GD;COX7A2L;SUB1;RBP1;JTB;RPL27;RPL26;LETMD1;RHNO1;SET;MEAF6;DCUN1D5;SNU13;MRPL13;ANAPC11;CYB5R3;RRS1;LYAR;XRCC6;SURF2;UPF3B;UPF3A;PA2G4;RPS26;RPS25;RPS28;MPHOSPH10;CALR;ANP32B;NOL12;RPS23;MRPS15;FEN1;PAK1IP1;HINT1;MRPL40;SERP1;EMD;RAB8A;CCT3;DBNL;PARP1;TUBB;DYNLL1;MRPS7;TUBG1;SIRT2;MZT2B;MZT2A;PSMA6;SDHAF2;CDC42EP1;FAM32A;EEF1E1;CSTB;ZNF593;NIP7;MRPS34;RPL11;MRPS31;NOL7;NOC4L;FAAP20;EXOSC4;EXOSC9;PPP1R7;EXOSC8;RPS3;METTL5;RPL15;RPS2;RPS27A;RPL18;RPL19;BCAP31;MBD4;NPM1;MCRS1;G0S2;KRT10;TUBB4B;GTF2H5;MZT1;MAD2L2;RSL1D1;CENPH;APEX1;C18ORF32;CIAPIN1;MPHOSPH6;SRP19;RIPOR2;TMEM179B;GEMIN2;AUP1;CLU;ACTG1;TXN2;FBL;BASP1;RBMX2;ARHGDIA;SNRNP35;PHLDA1;RPS9;RPS7;DIMT1;RPS5;RPS6;CYB561A3;ILF2;EEF1A1;BSCL2;CTDNEP1;EBNA1BP2;MORF4L2;MRTO4;SBDS;CMPK1;SRSF5;SRSF9;DDX5;RAB5C;RPS19BP1;UTP23;ARL2;PKMYT1;AK6;RAD51AP1;SDCBP;EMG1;CALD1;DDRGK1;LLPH;NLRP1;SAC3D1;TBCC;TBCA;RGCC;LSM6;SCCPDH;CDK4;UBE2T;PIN4;RBIS;RSL24D1;HMGB2;PSIP1;FBLL1;RPS4X;RPL7A;RBM4;CAPZB;SUMO1;BUD23;GET3;ACTR6;SHROOM3;RPL13A;EDF1;RPS3A;ARL4A;ITGB1BP1;GAPDH;DDX24;DCTN3;RPL36A;AURKB;PDLIM1;SELENBP1;HIRIP3;NAA10;NIFK;IDH3G;KRR1;RPL23A;DEK;P4HB;NOP53;RAN
All	down	Mitochondrial Electron Transport, NADH to Ubiquinone (GO:0006120)	1.43835e-11	29/34	NDUFB9;NDUFB8;NDUFB7;NDUFB10;NDUFB6;NDUFB5;NDUFB4;NDUFB3;NDUFB2;NDUFV3;NDUFV2;NDUFV1;NDUFA8;NDUFA7;NDUFA6;NDUFA5;NDUFA4;NDUFA3;NDUFA2;NDUFC2;NDUFC1;NDUFS8;NDUFS7;NDUFS6;NDUFS5;NDUFAB1;NDUFS3;NDUFS2;NDUFAF1
All	down	Ribosome Biogenesis (GO:0042254)	1.69999e-11	70/161	RPL5;DDX49;PAK1IP1;WDR46;RPL7;RRP9;RPS15;RPS4X;FBL;RPS14;RPS16;RPS19;RPS11;RPS13;RPS12;RPS9;RPS7;DIMT1;EIF1AX;RPS8;PIH1D1;RPS5;NGDN;RPS6;GTF3A;WDR74;DNTTIP2;IMP4;RPS3A;EBNA1BP2;MRTO4;CINP;SBDS;RPL27;RPL26;RPS19BP1;RPL11;NOL7;SNU13;NOC4L;MALSU1;EMG1;EXOSC5;EXOSC4;RPS15A;EXOSC9;RRS1;RPL14;METTL5;RRP36;RPS27A;NPM1;NOP16;KRR1;UTP3;WDR18;RPL35A;BYSL;RPS25;BOP1;RPS28;MPHOSPH10;PIN4;DHX29;RBIS;RSL24D1;NOP53;RPS24;RPL26L1;RPS23
All	down	Mitochondrial Respiratory Chain Complex Assembly (GO:0033108)	5.59806e-10	33/90	NDUFA13;COX16;DMAC1;DMAC2;NDUFB3;NDUFB2;COX7A2;HIGD1A;STMP1;UQCRFS1;COA5;RAB5IF;COA3;SURF1;NDUFA6;UQCC3;UQCC2;NDUFC2;ATP5F1D;HIGD2A;COX7A2L;NDUFAF8;NDUFS8;NDUFS7;NDUFS5;NDUFAF4;NDUFS3;TMEM126A;NDUFS2;NDUFAF3;SMIM20;SLC25A33;COX20
All	down	mRNA Processing (GO:0006397)	9.68287e-10	57/226	RAMAC;DDX46;EIF4A3;PNN;UBL5;SNRPD2;SNRPD3;TXNL4A;SNRPN;BUD31;SRRM1;DDX39A;DDX39B;HNRNPH1;SNRPG;PPIH;SNRPE;SNRPF;SRSF5;SNRPC;SRSF6;SRSF7;SNRPA;SNRPB;SRSF9;SF3B4;SF3B5;DDX5;RBM8A;SF3B6;SNU13;C9ORF78;HTATSF1;TBRG4;U2AF1L4;ZMAT2;SNRPB2;HNRNPA1;HNRNPA0;HSPA8;SF3A2;WTAP;PCIF1;CWC15;LSM5;LSM4;LSM3;LSM2;LSM7;SNRNP40;LSM6;HNRNPF;RBM42;RNPS1;PRPF31;HNRNPC;HNRNPA1L2
All	down	Mitochondrial Respiratory Chain Complex I Assembly (GO:0032981)	1.26723e-09	20/35	NDUFA13;NDUFA6;DMAC1;DMAC2;NDUFB3;NDUFB2;NDUFC2;BCS1L;OXA1L;LYRM2;NDUFAF8;NDUFS8;NDUFS7;NDUFAF4;NDUFS5;NDUFS3;TMEM126A;NDUFAF3;NDUFS2;TMEM126B
All	down	protein-RNA Complex Assembly (GO:0022618)	1.26606e-08	68/138	RPL5;HSP90AB1;GEMIN2;PRPF19;RPS15;COIL;RPS14;RPS19;SNRPD2;SNRPD3;TXNL4A;HSP90AA1;RPS5;RPSA;MRPS7;WDR77;DDX39B;CLNS1A;SNRPG;LUC7L3;GEMIN6;SNRPE;GEMIN7;SNRPF;SRSF5;GEMIN8;SNRPC;SRSF6;LUC7L2;SNRPB;SRSF9;TSSC4;RPL11;RPS27L;NOL3;PUF60;RRS1;BRIX1;SMN1;MCTS1;SRPK3;ZRSR2;SF3A2;XRCC5;PTGES3;ERAL1;EIF2S2;LSM4;TARBP2;BOP1;RPS28;EIF3M;EIF5;RPS27;EIF6;EIF3K;EIF3L;PRKRA;EIF3I;EIF3J;RSRP1;EIF3G;EIF3E;DHX29;EIF3F;FAU;EIF3D;NOP53
All	down	Energy Derivation by Oxidation of Organic Compounds (GO:0015980)	3.12028e-08	20/40	COX8A;COX7B;LEPROT;CCNI;UQCRB;NDUFA4;COX4I1;UQCR11;UQCR10;COX5B;COX6A1;COX6C;COX5A;COX7C;UQCRH;COX6B1;CHCHD5;UQCRQ;UQCRC1;CYCS
All	down	Ribosome Assembly (GO:0042255)	3.18555e-08	20/42	RPL5;NPM1;EIF1AX;RPS5;RPL11;RPS27L;MRPS2;RPSA;MRPS7;RPS15;NGRN;RPS14;RPS28;RPS19;EIF6;C1QBP;RRS1;SBDS;FAU;NOP53
All	down	rRNA Metabolic Process (GO:0016072)	3.18555e-08	32/98	TRIR;RPL5;RPL11;RPL7;RPS15;FBL;EXOSC6;RPS17;RPS16;EXOSC4;RPS19;MYC;RPL14;METTL5;RPS7;NIFK;PIH1D1;WDR18;RPS6;GTF3A;RPL35A;IMP4;RPS25;EBNA1BP2;RPS28;MRTO4;SBDS;RPL27;PIN4;RPL26;NOP53;RPS24
All	down	Mitochondrial Intermembrane Space (GO:0005758)	4.83e-08	26/71	STOML2;NDUFB7;COX4I1;TIMM9;COX17;TIMM13;ARL2;TRIAP1;TIMM10;COX5A;CHCHD5;CHCHD2;BLOC1S1;STMP1;COA4;TIMM8B;NDUFA8;PRELID1;CMC4;UQCC2;NME4;COX6C;SOD1;HAX1;ARL2BP;CYCS
All	down	Establishment of Protein Localization to Mitochondrial Membrane (GO:0090151)	1.48674e-07	20/28	TIMM8B;MTCH1;MOAP1;MTCH2;NDUFA13;HSP90AA1;TOMM40;TIMM29;MTX1;MTX2;TIMM9;TIMM13;TIMM22;TIMM10;TOMM20;TOMM22;TIMM10B;SAMM50;TOMM5;TOMM6
All	down	Ribosomal Large Subunit Biogenesis (GO:0042273)	3.53606e-07	20/47	RPL5;NPM1;NOP16;RPL11;GTF3A;RPL35A;MALSU1;RPL7;RPL7A;TRMT112;EBNA1BP2;NSA2;EIF6;MRTO4;RPL14;RRS1;RPL26;NOP53;RSL24D1;RPL26L1
All	down	Ficolin-1-Rich Granule Lumen (GO:1904813)	7.3e-07	34/123	CSTB;PSMD11;HSP90AB1;GSTP1;C1ORF35;HMGB1;SRP14;CST3;PSMB7;PSMD6;PSMD7;PRDX4;FTH1;PSMD3;PSMB1;CTSD;HSPA8;XRCC6;HSP90AA1;DBNL;DYNLT1;NME2;COMMD3;PDAP1;ILF2;EEF1A1;PSMA5;PKM;PSMC3;PSMA2;IMPDH2;CSNK2B;PPIA;ACTR10
All	down	Protein Targeting to Mitochondrion (GO:0006626)	7.3998e-07	23/60	BCAP31;DNAJC19;TIMM8B;MTCH1;FIS1;NDUFA13;HSP90AA1;MTX1;TIMM9;PAM16;TIMM13;TIMM10;DNAJC15;TOMM20;TOMM22;HSPD1;TIMM50;TIMM17B;TSPO;AURKAIP1;FBXO7;TOMM5;TOMM6
All	down	Establishment of Protein Localization to Mitochondrion (GO:0072655)	5.69002e-06	18/45	BCAP31;DNAJC19;TIMM8B;FIS1;TOMM40;TIMM13;TIMM10;MFF;DNAJC15;TOMM20;TIMM50;TOMM22;TOMM7;TIMM17B;TSPO;AURKAIP1;FBXO7;TOMM5
All	down	Mitochondrial Transport (GO:0006839)	5.97688e-06	18/43	TIMM8B;MTCH1;STARD3;NDUFA13;HSP90AA1;MTX1;BAD;TIMM9;TIMM13;TIMM10;TOMM20;TOMM22;PPIF;SLC25A20;SLC25A5;SLC25A4;TOMM5;TOMM6
All	down	Cytoplasmic Vesicle Lumen (GO:0060205)	2.22e-05	30/117	CSTB;PSMD11;HSP90AB1;GSTP1;C1ORF35;HMGB1;SRP14;PSMB7;PSMD6;PSMD7;PRDX4;PSMD3;PSMB1;HSPA8;XRCC6;HSP90AA1;DBNL;DYNLT1;NME2;APRT;EEF1A1;PSMA5;PKM;PSMC3;PSMA2;IMPDH2;CSNK2B;SCG3;SERPINI1;PPIA
All	down	Endoplasmic Reticulum to Golgi Vesicle-Mediated Transport (GO:0006888)	4.40401e-05	51/112	ARF4;PDCD6;MIA3;IER3IP1;TFG;TMED3;BCAP29;TMED2;TMED1;TMED7;TMED4;SEC13;TMED9;TRAPPC2L;RABGGTB;RABGGTA;TRAPPC6A;VAMP7;PREB;MPPE1;ERGIC3;ERGIC2;SEC22C;RAB1A;TMED10;SAR1A;PEF1;SAR1B;RAB1B;TEX261;LMAN1;LMAN2;RAB29;STX5;WHAMM;TRAPPC2;BCAP31;TRAPPC3;TRAPPC1;PTGES2;TRAPPC4;SURF4;TRAPPC5;YIPF5;YIF1A;ARCN1;YIF1B;RANGRF;TRIP11;COPE;BET1
All	down	Proton Transmembrane Transport (GO:1902600)	0.000100789	18/51	DMAC2L;ATP6V0B;ATP6V1G1;ATP6V0E1;ATP6V1G2;RNASEK;ATP6AP1;ATP6AP2;ATP1B1;TMEM175;ATP5MC1;ATP5F1B;ATP5PO;ATP6V1E1;ATP6V0D1;ATP6V0E2;ATP6V0C;ATP6V1F
All	down	Intracellular Protein Transport (GO:0006886)	0.000105043	116/326	IPO13;VPS29;MTCH1;MTCH2;NDUFA13;PDCD6;HIKESHI;PHB2;TOMM20;TOMM22;CHORDC1;ARFIP2;KPNA2;PAM16;STX7;RAB32;ERP29;SCG5;VPS25;STX1A;VPS28;RAB5C;TMED10;TSG101;STXBP3;PTTG1IP;TIMM50;GRPEL1;TPR;SNX6;CTSA;DNAJC19;NGFR;AKIRIN2;ACD;EGR2;HSPA4;SURF4;ASPSCR1;SNF8;DNAJC15;TIMM10B;IFT22;IFT27;CALR;ARF3;RPAIN;ARF4;AP4M1;XPO1;TMED3;TMED2;TIMM17B;TMED1;TMED7;ARL5A;APPL1;TMED4;YWHAH;SEC13;TMED9;HSP90AA1;TIMM29;ATP6AP1;STRADB;COPZ2;VPS37D;NUTF2;SIRT6;TIMM22;TIMM21;COPZ1;ARL4C;ARL4D;ARL4A;CTTN;PICK1;SLU7;ARF5;ARF6;RAB7A;STX12;RAB1A;TOMM40;TIMM9;RAB1B;TIMM13;PRICKLE1;TIMM10;STX10;ARFRP1;LMAN1;SAMM50;NUP42;RAB24;MVB12A;RAB29;STX5;STX4;ROMO1;STX3;PEX16;TIMM8B;NPM1;MTX1;MTX2;ARCN1;RAB14;SNX17;SNX15;TOMM7;RAB18;RANGRF;TOMM5;RAN;TOMM6
All	down	Inner Mitochondrial Membrane Organization (GO:0007007)	0.000148363	20/38	TIMM8B;NDUFA13;TIMM29;MTX1;UQCC3;MTX2;TIMM9;TIMM13;TIMM22;GHITM;MICOS13;TIMM10;MICOS10;BCS1L;TIMM10B;APOO;OXA1L;SAMM50;TMEM11;TMEM126A
All	down	Cytoplasmic Translational Initiation (GO:0002183)	0.000210054	22/36	EIF4A2;EIF2B5;MCTS1;EIF4A1;SLBP;EIF2B4;EIF2B2;EIF2S2;MIF4GD;RBM4;EIF3M;EIF5;EIF3K;EIF3L;EIF3I;EIF3J;EIF3G;EIF3E;DHX29;EIF3F;EIF2B1;EIF3D
All	down	RNA Splicing (GO:0008380)	0.00028961	24/92	SF3B4;SNRPN;RBM8A;PRMT1;LSM1;ZCRB1;LSM4;SRRM1;SNRNP40;LSM6;SNRPD2;DDX39B;SNRPG;MPHOSPH10;RP9;RNPS1;SNRPD3;PPIG;SNRNP25;SNRPF;HNRNPC;TXNL4A;SRSF7;SNRPB
All	down	Mitochondrial Cytochrome C Oxidase Assembly (GO:0033617)	0.000587572	45985	COA3;SURF1;TMEM223;COX16;SCO2;STMP1;COX17;COX14;COA8;SMIM20;COA5
All	down	Regulation of mRNA Splicing, via Spliceosome (GO:0048024)	0.00066866	24/97	DDX5;KHDRBS3;RBM8A;WTAP;CIRBP;LARP7;SRRM1;RBM3;RBM4;PRDX5;PUF60;PCBP4;CLNS1A;C1QBP;SRSF2;SRSF3;SAP18;RNPS1;SRSF6;HNRNPA1;SRSF7;ARGLU1;SRSF8;SRSF9
All	down	Fatty Acid Beta-Oxidation (GO:0006635)	0.000703553	22/48	ACADVL;ACOT8;ACAA2;ECHS1;ECI1;ECI2;ETFA;PEX2;ETFB;HSD17B10;MCAT;HADHB;BDH2;SLC25A17;ACADL;ECHDC1;ACADM;ACAA1;DECR2;HADH;ACADS;DECR1
All	down	ATP Synthesis Coupled Electron Transport (GO:0042773)	0.000781647	5/5	NDUFB6;NDUFA12;NDUFS2;NDUFV3;NDUFV1
All	down	Vacuolar Acidification (GO:0007035)	0.000851165	12/31	CLN3;GRN;ATP6V0B;RNASEK;ATP6V0E1;LAMP1;ATP6AP2;TMEM9;ATP6V0E2;ATP6V0D1;ATP6V0C;ATP6V1F
All	down	Substantia Nigra Development (GO:0021762)	0.000941795	15/44	ATP5PF;DYNLL1;RHOA;SIRT2;COX6B1;CDC42;MAG;YWHAQ;NDUFS3;PLP1;CALM3;CKB;CALM1;CALM2;YWHAH
All	down	Vesicle Coating (GO:0006901)	0.00106796	12/30	TRAPPC3;TRAPPC6A;TMED10;TRAPPC1;TRAPPC2L;PEF1;SAR1B;PDCD6;TRAPPC4;TRAPPC5;TMED2;PREB
All	down	Positive Regulation of Translation (GO:0045727)	0.00141508	25/108	RPL5;EIF4A3;RPS27L;YBX1;RBM3;RPS4X;NGRN;C1QBP;METTL5;POLR2G;EIF5AL1;COA3;NPM1;SSB;UQCC2;PRMT1;PCIF1;CIRBP;UPF3A;EIF6;RPS6KB2;HNRNPD;EIF3E;RPL26;EIF3D
All	down	Regulation of Apoptotic Process (GO:0042981)	0.00144723	101/704	MTCH1;MTCH2;ARL6IP1;PDCD6;PDCD5;CIB1;FAIM2;PARK7;PHB2;UXT;MYC;ARHGDIA;ARL6IP5;EPC1;PHLDA1;TMEM14A;MEF2C;DAPK1;RPS6;MORF4L1;OLFM1;SFRP1;MORF4L2;FKBP8;PPIF;VDAC1;PPIA;ATF4;BEX2;MEAF6;HIGD1A;HSP90B1;PRDX2;PRDX5;UBB;BAG1;PRELID1;GADD45B;GADD45A;PA2G4;TMEM196;GADD45G;HIGD2A;MLLT11;BMP4;BMP2;COPS5;CDK5;TNFSF9;RNPS1;ANP32B;CALR;ARF4;PRR7;CITED2;HMGB1;TRIAP1;IER3IP1;PTMS;ING4;MYDGF;C1QBP;RACK1;MLST8;CTSD;HSP90AA1;SIGMAR1;NME2;RPS3A;NME1;RHOB;HAX1;TMBIM4;DDAH2;TMBIM6;NAA38;EEF1E1;CRYAB;PTMA;HDAC1;GSTP1;TAF9;CLN3;MIEN1;RPS3;SAP18;RPL15;SLIT2;SNCA;NPM1;BAD;VEGFB;SOD1;RSL1D1;APEX1;BAX;PDCD2;CIAPIN1;NOP53;TPT1;LAMTOR5
All	down	Mitochondrion Organization (GO:0007005)	0.00146779	29/135	TRABD;STOML2;COX7A2;PARK7;HIGD1A;MFF;PHB2;HSD17B10;TIMM50;CHCHD2;STMP1;FUNDC1;MPV17;RAB5IF;FIS1;CXADR;PARP1;MTX1;CAV2;NME3;HIGD2A;COX7A2L;HAX1;CLPP;BAX;SSBP1;LETMD1;SLC25A4;SLC25A33
All	down	RNA Polymerase I Complex (GO:0005736)	0.00298337	6/11	POLR1D;POLR2E;POLR2F;POLR2H;POLR2K;POLR2L
All	down	Negative Regulation of RNA Splicing (GO:0033119)	0.00362874	9/20	RPS26;PCBP4;C1QBP;SAP18;TMBIM6;SRSF6;SRSF7;RPS13;SRSF9
All	down	[2Fe-2S] Cluster Assembly (GO:0044571)	0.00535299	8/9	NFS1;GLRX3;GLRX5;NDUFAB1;FDX2;HSCB;FXN;ISCU
All	down	Formation of Cytoplasmic Translation Initiation Complex (GO:0001732)	0.00562799	45851	EIF5;EIF3K;EIF3L;EIF3I;EIF3G;EIF3E;EIF3F
All	down	Cellular Response to Unfolded Protein (GO:0034620)	0.00620498	23/58	XBP1;ATF6B;RHBDD2;EDEM2;DERL1;DERL2;RNF7;TM7SF3;HERPUD1;HSPD1;TMTC4;SERP2;SERP1;SELENOS;TMBIM4;DDIT3;HSF1;BAX;TMBIM6;BAK1;CDK5RAP3;ATF4;NFE2L2
All	down	Vacuolar Acidification (GO:0007035)	0.00659958	48153	ATP6V0B;RNASEK;ATP6V0E1;LAMP1;LAMP2;ATP6AP2;TMEM9;ATP6V0E2;ATP6V0D1;ATP6V0C;ATP6V1F
All	down	Negative Regulation of Protein Modification by Small Protein Conjugation or Removal (GO:1903321)	0.00659958	16/58	BEX4;RPL5;BEX3;BEX2;UBXN1;CAMLG;RPL11;PARK7;DNAJB2;UFL1;SVBP;RPS3;CAPN3;SQSTM1;VPS28;COPS9
All	down	Ubiquitin-Dependent Protein Catabolic Process (GO:0006511)	0.00745813	114/455	UBE2D2;UBE2D1;UBE2L6;UBE2L3;PSMD8;UXT;PSMD9;PSMD6;PSMD7;MAEA;PSMD4;PSMD3;FBXO7;FBXO9;SKP1;FBXW5;NHLRC3;ARRDC1;KCTD5;KCTD6;RBX1;RNF126;CDC34;DDIT3;RBCK1;KCTD17;VPS28;PSMD11;TSG101;PSMD13;RHOBTB3;NEDD4L;UBE2J2;ANAPC11;SHARPIN;RNF215;TMEM129;KLHDC2;NDFIP2;XBP1;NDFIP1;UBE2I;UBE2B;LRRC75A;UBE2C;UBE2A;SEM1;COPS3;NSFL1C;UBXN11;UBE2S;CHMP2B;CHMP2A;UBE2N;NFE2L2;RNF187;GSK3A;UBXN1;RNF13;PPP1R11;ZFAND2A;MAGEF1;ZFAND2B;HERPUD1;ANKRD9;UCHL1;CHMP1A;UFD1;ELOC;UBL7;VPS37D;RAD23A;SIRT2;PSMA5;PSMA6;RNF167;PSMA3;PSMA4;PSMA1;PSMA2;CHMP6;CHMP5;RNF8;NEDD8;RNF7;RCHY1;RNF5;PSMA7;FBXL22;PSMB10;PSMB6;DNAJB2;PSMB7;PSMB4;SH3BGRL;PSMB5;PSMB2;PSMB3;PSMB1;MVB12A;UBL4A;PEX10;KLHL4;RNF146;SPSB3;KBTBD3;SPSB2;PSMC5;PSMC6;PSMC3;PSMC4;PSMC1;PSMC2;STUB1
All	down	Protein Stabilization (GO:0050821)	0.00990132	60/212	RPL5;HSP90AB1;PARK7;PHB2;CLU;UXT;UFL1;RASSF1;LAMP1;SUMO1;RUVBL2;FLOT1;MFSD1;GET1;GOLGA7;CCT2;HSP90AA1;PAQR4;CAMLG;RPS7;DNAAF2;PIH1D1;RPL23;ATP1B3;ATP1B1;PDRG1;PYURF;CDC37;DNLZ;PFDN2;PFN1;PPIB;CRYAB;GAPDH;PFDN6;PFN2;STX12;GRN;RPL11;TAF9;HSPD1;TBRG1;PDCD10;BAG1;CDC37L1;POLR2E;CCT8;ZSWIM7;CCT7;TAF9B;CCT5;UBE2B;PTGES3;CCT6A;PDCL3;COPS3;PRKRA;STUB1;CALR;NOP53
All	down	Negative Regulation of Amyloid Fibril Formation (GO:1905907)	0.0132897	8/12	VBP1;PFDN1;PFDN2;PFDN4;CLU;CRYAB;PFDN5;PFDN6
All	down	Protein Insertion Into Mitochondrial Inner Membrane (GO:0045039)	0.0132897	8/12	TIMM10B;TIMM8B;NDUFA13;TIMM29;TIMM9;TIMM13;TIMM22;TIMM10
All	down	tRNA 5'-Leader Removal (GO:0001682)	0.0132897	8/12	POP5;POP7;SSB;RPP30;RPP40;RPP21;RPP25L;RPP38
All	down	Fatty Acid Oxidation (GO:0019395)	0.0151914	20/51	ACAA2;ECHS1;ECI1;ECI2;PEX2;ADIPOR1;HSD17B10;MCAT;ADH5;HADHB;BDH2;SLC25A17;ILVBL;CYP4V2;ECHDC1;ACADM;ACAA1;HADH;ACADS;DECR1
All	down	Proton Transmembrane Transport (GO:1902600)	0.0151914	20/51	DMAC2L;ATP6V0B;ATP6V1G1;ATP6V0E1;ATP6V1G2;RNASEK;ATP6AP1;ATP6AP2;ATP1B1;TMEM175;ATP5MC1;ATP5F1B;UCP2;ATP5PO;ATP6V0D1;ATP6V0E2;ATP6V0C;ATP6V1D;ATP5MF;ATP6V1F
All	down	U2-type Prespliceosome (GO:0071004)	0.018624	46188	LSM7;SF3A2;SNRPN;SNRNP70;SNRPG;SNRPB
All	down	Prespliceosome (GO:0071010)	0.018624	46188	LSM7;SF3A2;SNRPN;SNRNP70;SNRPG;SNRPB
All	down	Regulation of DNA Repair (GO:0006282)	0.018861	25/130	SF3B5;ENY2;SMARCB1;TMEM161A;MEAF6;TAF9;SGF29;BABAM1;PPP4C;BCL7C;BCL7B;RPS3;EPC1;ACTL6B;PARP1;TAF12;MCRS1;TAF10;DEK;MORF4L1;MORF4L2;UBE2V2;UBE2N;TAF7;UBE2V1
All	down	Golgi Lumen Acidification (GO:0061795)	0.0216767	5/9	ATP6V0B;RNASEK;ATP6AP2;ATP6V0C;ATP6V1F
All	down	[2Fe-2S] Cluster Assembly (GO:0044571)	0.0216767	5/9	GLRX3;GLRX5;NDUFAB1;FDX2;ISCU
All	down	Positive Regulation of Protein Ubiquitination (GO:0031398)	0.0244989	26/76	PSMD10;GSK3A;HDAC3;PEF1;PDCD6;DERL1;UBE2D1;PTTG1IP;RCHY1;HSPBP1;UBE2L3;DNAJB2;RASSF1;UBB;RPS2;CDK5RAP3;NDFIP2;NDFIP1;CENPX;RIPK2;NSMCE3;ARRDC3;SEPTIN4;RBX1;TBC1D7;STUB1
All	down	Protein Stabilization (GO:0050821)	0.0256465	72/212	RPL5;SWSAP1;HSP90AB1;PARK7;PHB2;CLU;UXT;UFL1;RASSF1;LAMP1;SUMO1;TMEM88;RUVBL2;CHORDC1;LAMP2;ZNF207;FLOT1;MFSD1;GET1;COA8;GOLGA7;CCT2;HSP90AA1;PAQR4;CAMLG;RPS7;DNAAF2;PIH1D1;RPL23;ANK2;ATP1B3;PDRG1;PYURF;CDC37;TCP1;DNLZ;PFDN2;PFN1;PPIB;CRYAB;GAPDH;PFDN6;PFN2;STX12;GRN;RPL11;TAF9;HSPD1;C10ORF90;TBRG1;BAG2;PDCD10;BAG1;CDC37L1;POLR2E;CCT8;ZSWIM7;CCT7;TAF9B;CCT5;ZBED3;UBE2B;PTGES3;SYVN1;GLMP;CCT6A;PDCL3;COPS3;PRKRA;STUB1;CALR;NOP53
All	down	Protein Repair (GO:0030091)	0.0299434	4/6	PCMT1;MSRB2;PARK7;MSRB1
All	down	Mitochondrial Respirasome Assembly (GO:0097250)	0.0312063	5/9	COX7A2L;STMP1;HIGD1A;HIGD2A;RAB5IF
All	down	Regulation of Cellular Response to Stress (GO:0080135)	0.0353022	34/111	INO80C;SF3B5;ENY2;INO80E;TAF9;SGF29;BABAM1;CLN3;TFPT;CHCHD2;DNAJB6;RUVBL2;HSF1;USP1;KMT5A;BARD1;NPM1;TAF12;MCRS1;TAF10;ACTL6A;MANF;COPS3;DNAJC2;TAF6L;ETAA1;DNAJC7;TADA3;UBE2V2;UBE2N;TAF7;UBE2V1;SLC25A14;NFE2L2
All	down	Protein-Containing Complex Assembly (GO:0065003)	0.0361713	102/323	SRP19;COL16A1;PDCD6;CLU;BEST1;CHCHD4;PPP2R1A;CAPN3;AP2M1;TRAPPC2L;DNAAF2;PIH1D1;DNAJB12;CYBA;MITF;EID2;CSNK2B;PREB;PPIH;PPID;HACD1;PSMD11;TMED10;SAR1A;SAR1B;PEF1;LIN7A;OMA1;TSPAN4;LPXN;FADD;STXBP6;TRAPPC2;TRAPPC3;TRAPPC1;HSPA4;TRAPPC4;TRAPPC5;FN1;CHCHD10;TBCC;TBCA;AFDN;CALY;PSMG3;CHMP2A;SRPRB;PSMG1;NDUFAF1;PSMG2;FERMT2;TMEM35A;HSP90AB1;CLTA;WASL;TMED2;ELOB;IKBKG;TEAD2;BOK;CCT2;HSP90AA1;MKKS;DBNL;GPX4;VBP1;VAMP8;TRAPPC6A;NEMF;CLDN14;TCP1;DNLZ;VAMP1;ITGB1BP1;PFDN5;VAMP2;PFDN6;VAMP3;STOML2;POMP;USH1C;ADCY8;NOL3;TMEM70;HSPD1;PSMB5;SAMM50;PDZD11;HSF1;AP2S1;WASF1;EPS15;SNCA;CENPT;CENPW;NIFK;BAD;PTGES3;MID1IP1;ADRM1;P2RX7;CAPZA2
All	down	Spindle (GO:0005819)	0.0379207	36/227	DCUN1D5;ARL3;GMNN;SGF29;AURKB;CDC42;NGRN;NUDCD2;TUBB3;RPS3;CIAO2B;EMD;SAC3D1;RTRAF;BOD1;TUBB;KIF22;DYNLL1;TUBG1;TUBB4B;SIRT2;MZT1;MZT2B;MAD2L2;MZT2A;TUBB2B;TUBB2A;TADA3;JTB;BIRC5;CALM3;PIN4;TMEM9;CALM1;CALM2;MAD2L1
All	down	Protein Repair (GO:0030091)	0.0413303	4/6	PCMT1;MSRB2;PARK7;MSRB1
All	down	Regulation of Protein Ubiquitination (GO:0031396)	0.045141	34/113	BEX4;PSMD10;BEX3;BEX2;GSK3A;HSP90AB1;UBXN1;HDAC3;DERL1;UBE2D1;PARK7;PTTG1IP;RCHY1;HSPBP1;UBE2L3;DNAJB2;UFL1;RASSF1;UBB;SVBP;RPS3;WASHC1;CDK5RAP3;NDFIP2;HSP90AA1;NDFIP1;CAMLG;CENPX;RIPK2;NSMCE3;SEPTIN4;TBC1D7;STUB1;VPS28
All	down	Cellular Response to Nitrogen Starvation (GO:0006995)	0.0506724	5/10	GABARAPL2;GABARAPL1;MAP1LC3B;MAP1LC3A;GABARAP
All	down	Positive Regulation of Mitophagy (GO:1901526)	0.0507085	7/19	ATP5IF1;STUB1;UBE2A;SLC25A5;FBXO7;SLC25A4;CERS1
All	down	Protein Localization to Endoplasmic Reticulum (GO:0070972)	0.0507085	7/19	BCAP31;PPP1R15A;GABARAPL2;PTGES2;DDRGK1;BCAP29;KDELR2
All	down	Ubiquitin-Dependent Protein Catabolic Process (GO:0006511)	0.0543104	65/455	UBXN1;RNF13;PPP1R11;ZFAND2A;MAGEF1;ZFAND2B;UBE2L3;PSMD8;UXT;ANKRD9;PSMD9;UCHL1;PSMD7;PSMD4;UFD1;ELOC;FBXO7;UBL7;SKP1;RAD23A;SIRT2;RBX1;PSMA5;RNF167;RNF126;PSMA3;PSMA4;CDC34;PSMA2;DDIT3;KCTD17;SQSTM1;VPS28;CHMP5;NEDD8;RNF7;RNF5;PSMA7;PSMB10;ANAPC11;PSMB6;DNAJB2;PSMB7;PSMB4;PSMB5;SHARPIN;PSMB2;PSMB3;PSMB1;XBP1;UBE2B;SYVN1;KLHL4;UBE2A;SPSB3;SEM1;NSFL1C;PSMC5;PSMC3;PSMC4;UBE2S;CHMP2B;CHMP2A;STUB1;RNF187
All	down	Lytic Vacuole Membrane (GO:0098852)	0.0543532	46/314	SLC48A1;CD63;GRN;RNASEK;RAB5C;ATRAID;LAPTM4B;CLN3;LAPTM4A;LAMP1;BLOC1S1;AP1S2;AP1S1;ATP6V0E2;CTSD;AP2M1;ATP6V1F;HSPA8;ATP6V1G1;ATP6V0B;SEC13;ATP6V0E1;STARD3NL;ATP6AP1;PRMT1;ATP6AP2;CYB561A3;TMEM175;RRAGA;RHEB;GNB2;CHMP2B;TBC1D7;CHMP2A;LAMTOR2;LAMTOR1;TMEM9;ATP6V0D1;KPTN;LAMTOR4;UBA52;ATP6V0C;LAMTOR3;TMEM9B;LAMTOR5;CHMP5
All	down	Intracellular pH Reduction (GO:0051452)	0.0700145	48092	ATP6V0B;RNASEK;ATP6V0E1;ATP6AP2;TMEM9;ATP6V0E2;ATP6V0D1;ATP6V0C;ATP6V1F
All	down	Positive Regulation of Ryanodine-Sensitive Calcium-Release Channel Activity (GO:0060316)	0.0735786	4/7	GSTO1;CALM3;CALM1;CALM2
All	down	Protein Retention in ER Lumen (GO:0006621)	0.0735786	4/7	RER1;GPAA1;KDELR1;KDELR2
All	down	Regulation of Apoptotic Process (GO:0042981)	0.0789361	157/704	MTCH1;MTCH2;ARL6IP1;PDCD6;PDCD5;ARAF;CIB1;FAIM2;PARK7;PHB2;CLU;UXT;LGALS1;FAM162A;RUVBL2;ARHGDIA;ARL6IP5;CAPN3;PIM3;PHLDA1;TMEM14A;BNIP3L;MEF2C;DAPK2;RPS6;MORF4L1;SFRP1;BIN1;MORF4L2;FKBP8;PPIF;VDAC1;ZNF830;PPIA;ATF4;PSMD10;BEX2;MEAF6;HTRA2;HIGD1A;MTDH;HSP90B1;PRDX3;PRDX2;PRDX5;UBB;DDRGK1;PDCD10;BAG1;NAE1;DMAP1;IP6K2;BARD1;MOAP1;JUN;PRELID1;PRPF38B;XBP1;GADD45B;GADD45A;PLK2;PA2G4;TMEM196;GADD45G;HIGD2A;MLLT11;BMP4;COPS5;MRGBP;CDK5;PPT1;TNFSF9;RNPS1;CALR;SLC48A1;ARF4;PRR7;RBM25;CSRNP3;HSPB6;CITED2;APIP;HSPB1;HMGB1;TRIAP1;IER3IP1;PTMS;ING4;MYDGF;ING3;SMPD1;C1QBP;RACK1;MLST8;IFT57;CTSD;HTATIP2;HSP90AA1;PRMT2;ACTL6A;ANXA5;SIGMAR1;NME2;RPS3A;NME1;RHOB;HAX1;PLSCR3;TMBIM4;IRF3;DDAH2;AKT1S1;TAX1BP1;BIRC5;TMBIM6;NAA38;ANGPTL4;EEF1E1;CRYAB;FXN;PTMA;HDAC2;HDAC3;HDAC1;GSTP1;TAF9;ASCL1;HSPD1;CLN3;TFPT;MIEN1;PNMA1;FRZB;RPS3;SAP18;RPL15;BAK1;SLIT2;TAF9B;SNCA;MBD4;NPM1;EGLN2;MGMT;BAD;VEGFB;SEPTIN4;SOD1;RSL1D1;UFM1;APEX1;BAX;PDCD2;CIAPIN1;NOP53;TPT1;LAMTOR5
All	down	Negative Regulation of Proteasomal Ubiquitin-Dependent Protein Catabolic Process (GO:0032435)	0.0827721	48458	HSP90AB1;UBXN1;CAMLG;DDRGK1;RPL11;TAF9;CSNK2B;PARK7;NOP53
All	down	Negative Regulation of Apoptotic Process (GO:0043066)	0.0832427	66/475	ARF4;ARL6IP1;APIP;HSPB1;CIB1;FAIM2;PARK7;TRIAP1;PHB2;CLU;PTMS;MYDGF;MDK;ARHGDIA;MLST8;CAPN3;BNIP3L;ANXA5;NME2;VSTM2L;RPS3A;MAG;HAX1;TMBIM4;TMBIM1;FKBP8;TAX1BP1;PPIF;TMBIM6;NAA38;ANGPTL4;ZNF830;CRYAB;PTMA;SCG2;RAMP2;GSTP1;TAF9;HIGD1A;MTDH;HSP90B1;HSPD1;PRDX3;PRDX2;SOCS3;PRDX5;MIEN1;DDRGK1;ERBB4;BAG1;RPL15;TAF9B;SNCA;PRELID1;XBP1;NPM1;BAD;VEGFB;PA2G4;HIGD2A;SOD1;NR4A2;COPS5;CRLF1;TPT1;LAMTOR5
All	down	Regulation of Autophagy (GO:0010506)	0.101683	36/230	VPS29;LEPROT;CISD2;HSPB1;HMGB1;MTDH;UFL1;UCHL1;CAPNS1;MLST8;KAT8;ATP6V1E1;ATP6V0E2;RAB8A;CTSA;ATP6V1G1;XBP1;ATP6V0B;ATP6V0E1;ATP6V1G2;ENDOG;BAD;DAPK2;SVIP;SIRT2;DCN;EEF1A1;TMEM59;RRAGA;HAX1;CDK5;DDIT3;ATP6V0D1;ATP6V0C;SQSTM1;GAPDH
All	down	Negative Regulation of Release of Cytochrome C From Mitochondria (GO:0090201)	0.101757	8/16	PSMD10;PRELID1;PPIF;GHITM;TRIAP1;BAK1;CLU;FXN
All	down	Positive Regulation of ERAD Pathway (GO:1904294)	0.101757	8/16	BCAP31;XBP1;TMX1;SGTA;STUB1;HERPUD1;RNFT1;NFE2L2
All	down	Negative Regulation of IRE1-mediated Unfolded Protein Response (GO:1903895)	0.116603	4/5	UFL1;DDRGK1;DNAJB9;TMBIM6
All	down	Positive Regulation of Transcription Initiation by RNA Polymerase II (GO:0060261)	0.126496	12/54	MED11;MED22;GTF2A2;ZNHIT1;MED30;TAF12;MED10;TAF10;TAF9;MED19;KAT8;TAF7
All	down	Dolichol-Linked Oligosaccharide Biosynthetic Process (GO:0006488)	0.128377	45920	DPAGT1;ALG6;DOLPP1;ALG5;SRD5A3;ALG14;ALG3;DOLK;MPDU1
All	down	Reg of Mt Outer Membrane Permeabilization Inv in Apoptotic Sgnlng Pway (GO:1901028)	0.128377	45920	GSK3A;SIVA1;CHCHD10;ZNF205;BAK1;SLC25A5;SLC25A4;TMEM14A;SLC25A6
All	down	Vesicle Coat (GO:0030120)	0.137315	8/37	SEC13;NECAP2;PEF1;PDCD6;CLTB;CLTA;COPZ1;COPE
All	down	Isoprenoid Biosynthetic Process (GO:0008299)	0.15542	5/8	IDI1;MVK;GGPS1;MVD;HMGCR
All	down	Myelin Maintenance (GO:0043217)	0.168439	4/9	CXCR4;DEGS1;CLU;SOD1
All	down	Negative Regulation of Catalytic Activity (GO:0043086)	0.178091	7/25	ATP5IF1;OXA1L;PRDX5;TMBIM1;NOSIP;TIMP1;PHPT1
All	down	Asymmetric Synapse (GO:0032279)	0.189213	20/131	RPL30;RTN1;RPL12;RPLP0;RPL8;RPL7;RPS14;RPS25;GAP43;RPS19;CDK5;RPS18;RHEB;LRRC7;RPL14;RPS3;RPL38;CAMK1;CNIH2;RPS13
All	down	Protein Transmembrane Import Into Intracellular Organelle (GO:0044743)	0.212299	48427	DNAJC19;PEX16;PAM16;TIMM17B;DNAJC15;TOMM20;HSPD1;TIMM50
All	down	Negative Regulation of Inclusion Body Assembly (GO:0090084)	0.225598	4/10	DNAJB2;DNAJB1;DNAJB6;HSPA2
All	down	Positive Regulation of Phospholipid Transport (GO:2001140)	0.225598	4/10	PRELID1;APOA1;DBI;TRIAP1
All	down	Regulation of Inclusion Body Assembly (GO:0090083)	0.225598	4/10	DNAJB2;DNAJB1;DNAJB6;HSPA2
All	down	Negative Regulation of ERAD Pathway (GO:1904293)	0.240057	4/6	USP25;UBXN1;SGTA;SVIP
All	down	Protein Repair (GO:0030091)	0.240057	4/6	PCMT1;MSRB2;PARK7;MSRB1
All	down	Protein Ufmylation (GO:0071569)	0.240057	4/6	UFL1;UFM1;DDRGK1;UFC1
All	down	Positive Regulation of Protein Localization to Cajal Body (GO:1904871)	0.247699	5/9	CCT6A;LARP7;CCT8;CCT7;CCT5
All	down	Regulation of TOR Signaling (GO:0032006)	0.252463	23/80	GSK3A;SEC13;XBP1;ENDOG;HDAC3;SAR1A;SAR1B;PDCD6;PIH1D1;ARAF;C9ORF72;RRAGA;DEPTOR;RHEB;DDIT4;TBC1D7;MLST8;LAMTOR2;LAMTOR1;LAMTOR4;LAMTOR3;FBXO9;LAMTOR5
All	down	Regulation of Protein Phosphorylation (GO:0001932)	0.263031	22/137	TSPYL2;SLC48A1;XBP1;NPM1;FAXDC2;RARRES2;AKTIP;FN1;HSPB1;CIB1;PARK7;RNASE1;BMP4;MYDGF;PDCL3;ERBB4;FKBP8;RACK1;TERF2IP;CDK2AP1;PPIA;NOP53
All	down	Transcription Factor TFIID Complex (GO:0005669)	0.27738	8/44	GTF2A2;TAF10;TAF9;TAF11;TAF7;GTF2H2;PAAF1;GTF2H5
All	down	THO Complex Part of Transcription Export Complex (GO:0000445)	0.280827	46058	THOC3;THOC6
All	down	Signal Recognition Particle, Endoplasmic Reticulum Targeting (GO:0005786)	0.280827	46058	SRP19;SRP9
All	down	SRP-dependent Cotranslational Protein Targeting to Membrane (GO:0006614)	0.282786	4/11	SRP19;ZFAND2B;SEC61B;SRP9
All	down	Lysosome (GO:0005764)	0.283856	65/532	SLC48A1;CLTA;TMEM97;ATRAID;BBC3;LAPTM4B;LAPTM4A;LAMP1;CTSL;AP1S2;AP1S1;CTSD;AP2M1;CHID1;HSP90AA1;ATP6V1G1;ATP6V0B;SEC13;ATP6V0E1;STARD3NL;ATP6AP1;PRMT1;ATP6AP2;PLAAT1;CYB561A3;TMEM175;DCN;RRAGA;NPC2;NAAA;TBC1D7;TMEM9;ATP6V0D1;KPTN;UBA52;ATP6V0C;CHMP5;CD63;GRN;RAMP2;RNASEK;CALCRL;RAB5C;CLN3;NEU4;BLOC1S1;GPC5;ATP6V0E2;ATP6V1F;HSPA8;ACD;TMEM59;RHEB;GNB2;CHMP2B;OCIAD1;CHMP2A;CSPG5;LAMTOR2;LAMTOR1;LAMTOR4;LAMTOR3;TMEM9B;LAMTOR5;ITM2C
All	down	tRNA Wobble Base Modification (GO:0002097)	0.286234	7/16	CTU2;CTU1;URM1;KTI12;KDELR2;ELP5;ELP6
All	down	Cellular Response to Nitrogen Levels (GO:0043562)	0.356191	5/10	GABARAPL2;GABARAPL1;MAP1LC3B;MAP1LC3A;GABARAP
All	down	Cellular Response to Nitrogen Starvation (GO:0006995)	0.356191	5/10	GABARAPL2;GABARAPL1;MAP1LC3B;MAP1LC3A;GABARAP
All	down	Nuclear mRNA Surveillance (GO:0071028)	0.356191	5/10	EXOSC5;EXOSC4;EXOSC9;EXOSC8;DXO
All	down	tRNA Threonylcarbamoyladenosine Metabolic Process (GO:0070525)	0.356191	5/10	GON7;YRDC;TP53RK;LAGE3;OSGEP
All	down	NADH Oxidation (GO:0006116)	0.36019	4/12	MDH1;MDH2;GPD1;SLC25A11
All	down	Mitochondrial Genome Maintenance (GO:0000002)	0.36019	4/12	SCO2;MPV17;SSBP1;SLC25A4
All	down	Protein-Containing Complex Disassembly (GO:0032984)	0.375301	12/66	GABARAPL2;HSPA8;MAP1LC3B;GABARAPL1;MAP1LC3A;RPL23;LAMP2;CHMP2B;CHMP2A;GSPT2;GABARAP;CHMP5
All	down	Regulation of Signal Transduction by P53 Class Mediator (GO:1901796)	0.391719	16/54	RPL5;PRMT5;TP53RK;SETD9;PAK1IP1;RPL23;RPL11;RPS15;BOP1;COPS3;PIP4P1;RRS1;RPS20;KMT5A;NOP53;CDK5RAP3
All	down	Regulation of Cellular Localization (GO:0060341)	0.403117	12/67	DNAJB2;FKBP1A;UFL1;RSL1D1;HSP90AA1;HSP90AB1;SUMO1;DNAJB6;REEP5;RACK1;RAB9A;REXO2
All	down	Pseudouridine Synthesis (GO:0001522)	0.424457	4/13	RPUSD3;NHP2;PUSL1;NOP10
All	down	TOR Signaling (GO:0031929)	0.426068	48396	RPS6;RPS6KB2;MLST8;LAMTOR2;LAMTOR1;LAMTOR4;LAMTOR5
All	down	Regulation of Cholesterol Efflux (GO:0010874)	0.426068	48396	ABCA2;NAXE;GPS2;APOA1;ABCA8;LAMTOR1;PLTP
All	down	Regulation of Proteolysis (GO:0030162)	0.426068	10/53	CST3;CSTB;TSPAN15;CDK5;BAD;PERP;CAPN3;NEDD8;STUB1;AURKAIP1
All	down	Protein K48-linked Ubiquitination (GO:0070936)	0.426068	15/91	ANAPC15;ANAPC16;UBE2B;SYVN1;UBE2A;RNF5;RBX1;ANAPC11;UXT;SPSB3;RNF126;CDC34;FBXO7;SKP1;RNF187
All	down	Intracellular Triglyceride Homeostasis (GO:0035356)	0.437649	3/8	FUNDC2;XBP1;PNPLA2
All	down	Multi-Pass Transmembrane Protein Insertion Into ER Membrane (GO:0160063)	0.437649	3/8	WDR83OS;TMEM147;RAB5IF
All	down	Negative Regulation of Glycoprotein Biosynthetic Process (GO:0010561)	0.437649	3/8	ACOT8;ITM2A;ITM2B
All	down	rRNA Pseudouridine Synthesis (GO:0031118)	0.437649	3/8	TSR3;NHP2;NOP10
All	down	Regulation of Intrinsic Apoptotic Signaling Pathway by P53 Class Mediator (GO:1902253)	0.437649	3/8	RPS7;UBB;PTTG1IP
All	down	Regulation of Alternative mRNA Splicing, via Spliceosome (GO:0000381)	0.439735	16/55	RBM25;DDX5;KHDRBS3;RBM8A;WTAP;MAGOHB;RBM4;PUF60;SRSF2;SAP18;RNPS1;RBM7;SRSF6;HNRNPA1;ARGLU1;SRSF8
All	down	Negative Regulation of Endoplasmic Reticulum Unfolded Protein Response (GO:1900102)	0.439735	7/18	UFL1;XBP1;ATF6B;DDRGK1;RACK1;DNAJB9;TMBIM6
All	down	Nucleobase-Containing Small Molecule Metabolic Process (GO:0055086)	0.439735	7/18	GUK1;AK2;GLRX;NME4;AK6;NUDT15;NUDT14
All	down	Lysosomal Lumen (GO:0043202)	0.444273	12/86	CHID1;HSPA8;HSP90AA1;NEU4;ACD;CTSL;NPC2;NAAA;CSPG5;GPC5;CTSD;DCN
All	down	Regulation of Ubiquitin-Dependent Protein Catabolic Process (GO:2000058)	0.448297	15/51	BCAP31;RPL5;RPS7;TGFB1I1;RPL23;RPL11;SGTA;RAD23A;CLU;HERPUD1;UFL1;PDCL3;IKBKG;CDK5RAP3;NFE2L2
All	down	Maintenance of Protein Localization in Endoplasmic Reticulum (GO:0035437)	0.448297	5/11	RER1;GPAA1;KDELR1;INSIG1;KDELR2
All	down	Pentose-Phosphate Shunt (GO:0006098)	0.448297	5/11	UBL4A;TALDO1;PHGDH;PGLS;TKT
All	down	Ub-dep Prot Cat Proc via Multivsiclr Bdy Sorting Pway (GO:0043162)	0.463789	48761	RNF126;CHMP2B;CHMP2A;SNF8;VPS25;VPS28;CHMP5
All	down	Extrinsic Component of Cytoplasmic Side of Plasma Membrane (GO:0031234)	0.477505	7/46	GNG10;GNG3;GNG5;GNB2;GNAS;GNG11;GNAI2
All	down	Endosome Organization (GO:0007032)	0.483487	15/52	ATP6V0B;RNASEK;ATP6AP1;ATP6AP2;PLEKHA3;EEA1;SNX3;LAPTM4B;CHMP2B;TMEM9;LAMTOR1;ATP6V0C;ATP6V1D;PLEKHJ1;ATP6V1F
All	down	Positive Regulation of TORC1 Signaling (GO:1904263)	0.483487	15/52	SEC13;PRMT1;PIH1D1;RBX1;RNF167;RRAGA;PIP4P1;RHEB;GPR137;LAMTOR2;LAMTOR1;LAMTOR4;LAMTOR3;OTUB1;LAMTOR5
All	down	RNA Decapping (GO:0110154)	0.483487	3/5	DXO;NUDT16;DCPS
All	down	Dendrite Extension (GO:0097484)	0.483487	3/5	TMEM108;LLPH;SH3GL2
All	down	Insulin Processing (GO:0030070)	0.483487	3/5	SLC30A5;YIPF5;P4HB
All	down	Leukocyte Chemotaxis Involved in Inflammatory Response (GO:0002232)	0.483487	3/5	MDK;NINJ1;PTN
All	down	Negative Regulation of Cell Size (GO:0045792)	0.483487	3/5	DEPTOR;RDX;RHOA
All	down	Peptidyl-Proline Modification (GO:0018208)	0.483487	3/5	PPIL1;PPIB;PPIA
All	down	Polyprenol Metabolic Process (GO:0016093)	0.483487	3/5	DPM2;SRD5A3;DOLK
All	down	Positive Regulation of Intrinsic Apoptotic Signaling Pathway by P53 Class Mediator (GO:1902255)	0.483487	3/5	RPS7;UBB;RPL26
All	down	Protein Histidyl Modification to Diphthamide (GO:0017183)	0.483487	3/5	DPH2;DPH3;DPH7
All	down	Positive Regulation of Intracellular Estrogen Receptor Signaling Pathway (GO:0033148)	0.483487	4/8	PAGR1;HDAC2;HDAC1;WBP2
All	down	Positive Regulation of Telomerase RNA Localization to Cajal Body (GO:1904874)	0.483487	4/8	CCT6A;CCT8;CCT7;CCT5
All	down	Regulation of Pinocytosis (GO:0048548)	0.483487	4/8	CDC42;CLN3;NR1H2;PPT1
All	down	rRNA Methylation (GO:0031167)	0.483487	7/19	FBL;TRMT112;EMG1;NSUN5;METTL5;FBLL1;FDXACB1
All	down	Negative Regulation of ATP-dependent Activity (GO:0032780)	0.489923	4/14	OXA1L;UBLCP1;PAM16;PPIF
All	down	Regulation of Double-Strand Break Repair via Homologous Recombination (GO:0010569)	0.496831	21/80	MEAF6;PRMT1;MAGEF1;ACTL6A;RNF8;SIRT6;UXT;MAD2L2;MORF4L1;RNF126;ING3;PPP4C;MRGBP;SHLD3;C1QBP;RUVBL2;MORF4L2;TERF2IP;KMT5A;LRIF1;DMAP1
All	up	Positive Regulation of DNA-templated Transcription (GO:0045893)	1.42e-19	318/1274	APP;TCERG1;CCNK;PID1;MAML2;MAML1;TRRAP;HNRNPU;RBPJ;DCAF6;ELK4;RPS6KA3;ZNF609;TBK1;RPS6KA5;SOX1;ZMIZ1;CREB3L2;ZXDC;EPC2;KAT7;SOX8;BTRC;SOX4;MEF2A;DDX17;SMARCC1;MRTFB;MRTFA;RFX3;EBF3;SOX12;EBF4;RUNX1;RFX7;RFX4;HOXB3;ATF6;CTBP2;DHX9;PRKDC;PRDM15;PIK3R2;PIK3R1;PRDM11;HIF1A;PRDM10;MED12L;MBTD1;SEC14L2;HELZ2;PPP3R1;ZNF827;PRDM16;HIVEP1;ZBED1;HIVEP3;TP53BP1;ZBED4;STAT5B;CREBBP;AFAP1L2;BCL11B;SS18L1;EIF2AK3;IGF2;SMARCA5;NFATC3;NFATC1;NR1D2;INO80;SMARCA1;TRERF1;PBX1;MED13L;SMARCA4;SETX;MLLT10;FUBP3;AGO1;AGO2;CREBRF;ATM;CDK12;HOXD3;CDK13;CDKN1C;TCF20;CTCF;WDR43;PHF8;RPTOR;PPP3CA;EDRF1;MED14;MED13;TEAD1;NCOA1;BRD3;SS18;NCOA2;BRD1;ATMIN;NCOA6;NCOA3;TCF12;TET2;PROX1;BAZ1B;ZFY;PARP9;SIRT1;SREBF2;SUPT3H;TOX3;KAT2B;TOX2;ZEB2;TET3;WAC;ARHGEF2;PPARA;PLCB1;PRKN;NFIX;SF3B3;DOT1L;HEATR1;EGFR;CAMKK2;NSD3;PURB;SCAF8;RXRA;NSD1;APBB2;TBL1X;MEF2D;SF3B1;BRD4;ZNF462;WWOX;ARNT2;STAT1;STAT2;STAT3;DAB2IP;GRHL1;GATAD2B;GATAD2A;VEGFA;HIPK2;SKI;RYBP;NFIA;NFIB;CTNNB1;CCNT2;CRTC3;ICE1;PRDM4;KDM1A;UBP1;RORA;PRDM2;NR3C1;ETS1;POGZ;EP300;SMARCAD1;GTF2I;KCNH2;FBXW11;KCNH8;DYRK1A;MITF;LMO7;MYT1;POU3F2;POU3F3;ILF3;PRPF6;KAT6B;TBL1XR1;KAT6A;ZNF318;PHIP;TOX;KMT2E;KMT2D;INO80D;NOTCH1;KMT2A;TNKS;KMT2C;GLIS3;NRF1;PSEN1;FOXO3;RLF;FOXO1;NPAS2;TAF5L;NPAS3;ATXN7;ABL1;EP400;TASP1;RPRD1B;ZNF423;MAP2K5;BPTF;ZBTB18;SMAD2;SMAD4;POU2F1;SMAD3;AUTS2;BICRAL;ZBTB16;ECD;SUPT5H;POU2F2;BMP7;SMAD5;BCL9;CDK8;MAVS;TFCP2;NR4A3;SP3;LHX4;OGT;PICALM;BMPR1A;KDM5A;RNF10;DDX3X;BMPR2;THRB;CHD8;PTEN;CHD6;ARRB1;CHD4;MYSM1;PKD1;CDC73;ZNF407;NCK2;YAF2;ARHGEF11;ACTR2;BCAS3;PPP1R12A;DTX3L;MSL2;VEZF1;ARID1A;ARID1B;ETV5;MSL1;DNM2;PPM1A;ELF2;TFDP2;ZNF516;CDH13;SOS1;IRF9;HDAC4;HDAC5;NFAT5;CEBPB;KDM3A;SRF;LRP5;FOXK2;FOXK1;MLLT3;RNF4;NR2C2;DLL1;LRP6;STRN3;IFI16;ATOH8;NRIP1;ZNF746;E2F3;PCBD2;MTA3;TRIM44;HES5;ATF7IP;MLXIP;TCF7L2;TCF7L1;TAF15;KDM4C;FOXJ3;MEIS2;ACVR2A;MTOR;ASXL1;KLF7;MEIS1;KANSL1;KANSL2;KANSL3;ASXL2;QRICH1;NAA15;TAF4;RBMX;SSBP3;TAF2;TAF1
All	up	Positive Regulation of DNA-templated Transcription (GO:0045893)	2.25153e-19	374/1274	APP;TCERG1;CCNK;PID1;MAML2;MAML1;TRRAP;HNRNPU;SOX21;DCAF6;ELK4;RPS6KA3;ZNF609;TBK1;RPS6KA5;SOX1;TRIM28;ZMIZ1;CREB3L2;NAMPT;ZXDC;EPC2;KAT7;BTRC;CDK5RAP2;MEF2A;ACVR1;PDHX;SMARCC1;ZNF281;MRTFB;MRTFA;RFX3;WDR75;EBF3;SOX12;EBF4;SOX10;HCFC1;RUNX1;RFX7;RFX4;HOXB4;HOXB3;ATF7;PRKD1;ATF6;CLOCK;CTBP2;DHX9;PRKDC;FLII;PRDM15;PIK3R2;PIK3R1;HIF1A;PRDM10;MED12L;MBTD1;SEC14L2;HELZ2;PPP3R1;ZNF827;PRDM16;HIVEP1;ZBED1;HIVEP3;TP53BP1;PPARGC1B;ZBED4;EGR1;STAT5B;WWTR1;CREBBP;AFAP1L2;BCL11B;SS18L1;EIF2AK3;IGF2;NFATC3;PBX2;NFATC2;NFATC1;NR1D2;INO80;SMARCA1;SMARCA2;TRERF1;PBX1;ST18;MED13L;SMARCA4;SETX;MLLT10;FUBP3;AGO1;AGO2;CREBRF;ATM;CDK12;HOXD3;CDK13;CSRNP3;ELL;MIA3;TCF20;CTCF;WDR43;PHF8;IKBKB;MED12;RPTOR;PPP3CA;EDRF1;MED14;MED13;HEY1;HEY2;JAK2;TEAD1;NCOA1;SS18;NCOA2;SREBF1;BRD1;ATMIN;NCOA6;NCOA3;TCF12;TET2;PROX1;BAZ1B;ZFY;PARP9;SIRT1;SREBF2;SUPT3H;RGMA;GNL3;KAT2B;PLSCR1;ZEB2;TET3;WAC;RARB;ARHGEF2;PPARA;PLCB1;PPARD;PRKN;SF3B3;DOT1L;HEATR1;CAMKK2;NSD3;PURB;BCLAF1;SCAF8;NSD1;APBB2;APBB1;TBL1X;MEF2D;SF3B1;BRD4;ZNF462;WWOX;ARNT2;STAT1;STAT2;STAT3;DAB2IP;GRHL1;GATAD2B;GATAD2A;VEGFA;HIPK2;SKI;RYBP;NFIA;NFIB;CAMK4;CTNNB1;ZNF335;CCNT2;CRTC3;ICE1;PRDM4;KDM1A;CRTC1;ICE2;UBP1;RORA;PRDM2;AHR;NR3C1;ETS1;ETS2;POGZ;EP300;GTF2I;MAP2K1;FBXW11;KCNH8;DYRK1A;LMO7;POU3F2;POU3F3;RNF40;ADCYAP1;ILF3;TBL1XR1;KAT6A;ZNF318;PHIP;TOX;KMT2E;KMT2D;INO80D;NOTCH1;AKNA;KMT2A;SHC1;TNKS;KMT2C;GLIS3;NRF1;PSEN1;FOXO3;RLF;FOXO1;NPAS2;TAF5L;NPAS3;NPAT;ATXN7;DVL1;ABL1;EP400;TASP1;RIPK1;RPRD1B;ZNF423;NKX6-1;MAP2K5;BPTF;SMAD2;SMAD4;POU2F1;SMAD3;AUTS2;BICRAL;ZBTB16;ECD;HMGA2;SMAD9;SUPT5H;POU2F2;BMP7;SMAD5;NFKB1;ESR2;AHI1;BCL9;CDK8;TFCP2;NR4A3;SP3;ZFP64;TADA1;OGT;NFE2L1;NFE2L2;PICALM;BMPR1A;KDM5A;RNF10;DDX3X;BMPR2;THRB;CHD8;AKAP8L;PTEN;CHD6;ARRB1;CHD4;LDB2;MYSM1;PKD1;CDC73;IRF2BPL;ZNF407;YAF2;ARHGEF11;KLF10;ACTR2;BCAS3;PPP1R12A;DTX3L;MSL2;VEZF1;ARID1A;ARID1B;ETV5;TGFBR1;MSL1;DNM2;PPM1A;ELF2;PSRC1;TRAF6;ZNF516;CDH13;RBM23;SOS1;IRF9;HDAC4;HDAC5;NFAT5;CEBPB;KDM3A;UHRF1;SRF;LRP5;FOXK2;FOXK1;RNF6;RNF4;NR2C2;DLL1;LRP6;STRN3;CAND2;IFI16;ZNF507;ERBB4;NRIP1;E2F3;PCBD2;MTA3;TRIM44;HES5;ATF7IP;MLXIP;TCF7L2;TCF7L1;TAF15;KDM4C;FOXJ3;FOXJ2;ACVR2A;MTOR;ASXL1;MYO1E;KLF7;MEIS1;TNIP1;KANSL1;KANSL2;CARM1;ASXL3;KANSL3;ASXL2;QRICH1;NAA15;TAF4;LPIN1;PAXBP1;SSBP2;TAF3;LPIN2;SSBP3;TAF2;TAF1
All	up	Positive Regulation of Transcription by RNA Polymerase II (GO:0045944)	7.55e-14	241/983	APP;TCERG1;CCNK;PID1;MAML2;MAML1;ZMYND8;HNRNPU;RBPJ;DCAF6;ELK4;RPS6KA3;ZNF609;TBK1;RPS6KA5;SOX1;ZMIZ1;SOX8;SOX4;MEF2A;DDX17;MRTFB;MRTFA;RFX3;SOX12;EBF4;RUNX1;RFX7;RFX4;HOXB3;ATF6;CTBP2;DHX9;PRKDC;PRDM15;PIK3R2;PIK3R1;HIF1A;PRDM10;MED12L;HELZ2;PPP3R1;ZNF827;HIVEP1;ZBED1;TP53BP1;ZBED4;STAT5B;CREBBP;BCL11B;SS18L1;IGF2;SMARCA5;NFATC3;NFATC1;NR1D2;INO80;SMARCA1;TRERF1;PBX1;MED13L;SMARCA4;SETX;MLLT10;FUBP3;AGO1;AGO2;CREBRF;ATM;CDK12;HOXD3;CDK13;TCF20;CTCF;PHF8;PPP3CA;MED14;MED13;TEAD1;NCOA1;BRD3;SS18;NCOA2;ATMIN;NCOA6;NCOA3;TCF12;TET2;PROX1;BAZ1B;ZFY;MED26;SIRT1;SREBF2;MED23;TOX3;KAT2B;TOX2;ZEB2;TET3;ARHGEF2;PPARA;PRKN;NFIX;DOT1L;EGFR;PURB;RXRA;APBB2;TBL1X;MEF2D;SF3B1;BRD4;ZNF462;WWOX;ARNT2;STAT1;STAT2;STAT3;DAB2IP;GRHL1;VEGFA;HIPK2;SKI;NFIA;NFIB;CTNNB1;CCNT2;CRTC3;PRDM4;KDM1A;UBP1;RORA;PRDM2;NR3C1;ETS1;POGZ;EP300;SMARCAD1;GTF2I;KCNH8;MITF;LMO7;MYT1;POU3F2;PRPF6;TBL1XR1;PHIP;TOX;KMT2D;NOTCH1;KMT2A;TNKS;KMT2C;GLIS3;NRF1;FOXO3;SUPT6H;RLF;FOXO1;ABL1;RPRD1B;MAP2K5;BPTF;ZBTB18;SMAD2;SMAD4;POU2F1;SMAD3;AUTS2;ECD;SUPT5H;POU2F2;SMAD5;BCL9;CDK8;MAVS;TFCP2;NR4A3;SP3;TAF4B;LHX4;OGT;BMPR1A;RNF10;DDX3X;BMPR2;THRB;CHD8;PTEN;CHD6;ARRB1;MYSM1;PKD1;CDC73;ZNF407;NCK2;ACTR2;BCAS3;PPP1R12A;NCBP1;VEZF1;ETV5;TFDP2;CDH13;SOS1;IRF9;HDAC4;HDAC5;NFAT5;CEBPB;SRF;LRP5;FOXK2;RNF4;NR2C2;DLL1;LRP6;STRN3;IFI16;ATOH8;NRIP1;ZNF746;E2F3;MLXIP;TCF7L2;TCF7L1;KDM4C;FOXJ3;MEIS2;ACVR2A;ASXL1;KLF7;MEIS1;KANSL3;ASXL2;TAF4;RBMX;SSBP3;TAF2;TAF1
All	up	Phosphorylation (GO:0016310)	1.39e-13	100/298	DGKG;PANK3;DGKD;MAML1;CLSTN1;STK10;STK11;PPP4R1;RPS6KA5;TBK1;AKT3;LONP1;NEK1;EPHB2;PRKACB;MORC3;PRKCB;PRKCE;DYRK1A;ADAM10;LMTK2;CSNK1D;PRKCA;BCR;ILF3;SIK3;SIK2;TNIK;TRIB2;DGKI;CDKL1;DGKH;BRSK1;BRSK2;PRKDC;STK39;NLK;STK4;KALRN;NUAK1;FGGY;STK38L;TRPM7;MARK4;MARK3;MARK2;MARK1;CDK17;SRPK2;INSR;NEK6;TNK2;NEK7;EIF2AK3;EIF2AK2;BRAF;DCLK1;TBCK;MEX3B;FER;WNK1;WNK2;ATM;FGFR1;GSK3B;MAST2;LIMD1;TLK2;TLK1;JAK1;MINK1;YWHAZ;LATS1;BIRC6;CAMK2D;ROCK2;CAMKK2;MAPK9;MAPK8;MAPK1;FYN;MAPK6;FNIP2;MAP4K3;CLASP1;MAPK4;MAP4K4;MAP3K1;RYK;STAT3;CDC42BPB;HIPK1;CDC42BPA;HIPK3;HIPK2;MAPK10;SNRK;TAOK3;TAOK1;TAF1
All	up	Protein Ubiquitination (GO:0016567)	3.36e-13	115/369	UBE3C;UBE3D;UBE2D3;UBE3A;NPEPPS;HERC3;HERC2;CDC27;TRIM24;TRIM25;BTRC;RNF111;HERC6;TRIM23;ARRDC4;USP7;AREL1;FBXW8;FBXW11;FBXW7;UBE2E3;RC3H1;UBE2E2;UBE4A;LMO7;UBE4B;FBXO10;FBXO11;TRPC4AP;RC3H2;KLHL42;KLHL18;CUL5;TNKS;CUL3;MYCBP2;UBR3;UBR1;RNF213;UBR5;UBE2H;HACE1;KLHL25;SMURF1;KLHL21;LNPEP;ISG15;KLHL24;KLHL20;CNOT4;RNF103;C6ORF89;MDM2;RNF182;MKRN3;TPP2;UBE2O;FBXL3;MDM4;FBXL5;UBE2K;FBXL7;RNF220;TRIM71;RNF10;ARRB1;SH3RF1;RNF157;UBE2Q1;ENC1;ARIH1;PCMTD1;DTX3L;MSL2;UBE2QL1;SIRT1;PJA2;DDB1;RNF144A;GAN;NFX1;BIRC6;PDZRN3;PRKN;UHRF2;MGRN1;PELI2;RNF38;AMBRA1;CBL;RNF4;CAND1;RMND5A;ZNRF3;TNKS2;SASH1;USP9X;AMFR;HUWE1;FBXL17;KLHL2;UBE2G1;WWP2;MIB1;SH3RF3;CUL4A;ITCH;SPSB1;RLIM;CTNNB1;TRIP12;TRIM37;TRIM33;SPSB4;TAF1
All	up	Protein Modification Process (GO:0036211)	4.06e-13	152/545	CHRM3;MAML1;CLSTN1;UBE2D3;PPP2R2A;LOXL1;LOXL2;DCAF1;STK10;STK11;PPP4R1;TBK1;RPS6KA5;AKT3;LONP1;NEK1;MACROD2;LARGE1;BTRC;PRKACB;MAGI1;CSNK1G3;MORC3;PRKCB;FBXW11;PRKCE;DYRK1A;ADAM10;LMTK2;PRKCA;CSNK1D;FBXO11;BCR;TPST1;ILF3;SIK3;TNIK;SIK2;TRIB2;CDKL1;BRSK1;BRSK2;MTMR3;PRKDC;FUT10;STK39;NLK;STK4;KALRN;MTMR7;NUAK1;HLCS;FUT9;ABL1;ST8SIA4;ABL2;ST8SIA5;STK38L;TRPM7;MARK4;ATG7;MARK3;MARK2;ST3GAL3;MARK1;CDK17;SRPK2;PTPRN2;YES1;NEK6;INSR;ST8SIA2;PMM2;NEK7;EIF2AK3;OGA;EIF2AK2;BRAF;SSH2;DCLK1;SSH1;PTPRE;TBCK;MEX3B;FER;WNK1;WNK2;ATM;STT3B;FGFR1;PTPRT;PTPRU;GSK3B;PTPRS;MAST2;PTEN;PPP3CA;TLK2;TLK1;JAK1;PPP1R12A;PARP4;MINK1;BAZ1B;DUSP9;YWHAZ;SUMF1;LATS1;PPM1A;PPM1B;NPC1;BIRC6;B4GALT5;CAMK2D;CTDP1;ROCK2;PPM1D;CAMKK2;MAPK9;MAPK8;PTPRZ1;MAPK1;FYN;MAPK6;FNIP2;MAP4K3;CLASP1;MAPK4;FKTN;MAP4K4;ARFGEF1;PTPN1;ATE1;EGLN3;MAP3K1;RYK;WWP2;CDC42BPB;PTPN12;PPP2R3A;HIPK1;CDC42BPA;PTPN13;HIPK3;HIPK2;MAPK10;SNRK;TAOK3;TAOK1;PTPN9;PTPN4;TAF1
All	up	Regulation of Transcription by RNA Polymerase II (GO:0006357)	7.86171e-13	556/2250	RB1;PID1;MAML2;MAML1;TRRAP;ZNF292;HNRNPU;EHMT1;SOX21;BACH2;DCAF6;ELK4;DCAF1;TBK1;ZMIZ1;ZSCAN30;NAMPT;CREB3L2;ZXDC;BBX;MEF2A;PRKCB;ZNF281;MRTFB;RFX2;SOX13;MRTFA;RFX3;DICER1;SOX12;SOX10;HCFC1;RFX7;RFX4;HOXB4;HOXB3;ATF7;PRKD1;ATF6;CLOCK;CGGBP1;ZNF275;CTBP2;SRCAP;PRKDC;FLII;PRDM15;BAZ2B;ZNF25;PRDM10;HIF1A;PPP3R1;RAD21;PRDM16;ZNF148;PPARGC1B;ZNF146;ZNF266;NKX2-2;HEXIM1;CREBBP;ZNF383;NR2F1;NFATC3;POU6F2;PBX2;IRF2BP2;NFATC2;NFATC1;NR1D2;INO80;PBX1;ST18;SETX;MLLT10;AGO1;AGO2;GTF2IRD1;HBP1;CDK12;HOXD3;CDK13;CPEB3;PHF3;ZNF254;PHF2;TCF20;CTCF;PHF8;MECP2;MED12;IKBKB;MED14;NIPBL;MED13;HEY1;HEY2;JAK2;CIC;TEAD1;SS18;BRD2;ZNF362;BRD1;TCF12;TET2;BAZ1B;MED26;SIRT1;MED23;NCOR2;KAT2B;PLSCR1;ZEB2;ZEB1;AEBP2;TET3;AHRR;RARB;SINHCAF;PPARA;ZNF236;PPARD;BCLAF1;NSD1;PLAGL2;ZNF107;ZNF469;ZNF227;MEF2D;SF3B1;BRD4;ZNF462;WWOX;STAT1;USP9X;STAT2;PCGF3;STAT3;DAB2IP;ELP2;ELP3;WWP2;ELP4;GATAD2B;TARBP1;HIPK2;GATAD2A;SKI;ZNF33A;ZNF71;NFIA;NFIB;ZNF219;ZNF217;PKN1;ZNF335;ZNF577;ZNF212;CCNT2;CTNND1;ATN1;UBP1;RORA;AHR;ZFP30;SALL3;ZNF445;ZNF566;GTF2I;TLE4;ZNF440;KCNH8;ZBTB37;ZBTB33;PIAS2;RNF40;PIAS1;ADCYAP1;DMTF1;KAT6A;ZNF438;PHIP;ADNP;TOX;KMT2D;ZNF791;NOTCH1;KMT2A;CBFB;TNKS;KMT2C;GLIS3;NRF1;AEBP1;FOXO3;RLF;NPAS2;FOXO1;PHF21A;NPAS3;NPAT;HMBOX1;ATXN1;ATXN7;TTC21B;NACC2;DVL1;TPR;NACC1;ABL1;NKX6-1;ZNF544;ZKSCAN1;MAP2K5;ZNF420;ZNF782;BICRAL;BRPF3;ZBTB16;ZBTB10;NFKB1;BCL9;CDK8;TFCP2;BCL6;YEATS2;CNOT1;SP4;CNOT2;SP3;ZFP64;MDM2;NFE2L3;TADA1;ZNF536;ZNF777;MDM4;ZNF655;MNAT1;ZNF654;OGT;NFE2L1;ZNF652;NFE2L2;DIDO1;RNF10;BMPR2;AKAP8L;PTEN;FHL2;ARRB1;CDC73;SIN3B;SIN3A;ZNF407;ZNF644;ZNF521;ACTR2;BCAS3;PPP1R12A;DNMT3A;VEZF1;DUSP22;PPM1A;TRAF6;LCOR;ETF1;LCORL;SOS1;ZNF510;HDAC4;HDAC5;NFAT5;CEBPB;SRC;UHRF1;SRF;LRP5;FOXK2;FOXK1;HDAC8;PPM1D;NTN1;MLLT6;LRP6;REPIN1;STOX2;IFI16;ZNF629;ZNF507;BEND3;E2F3;ZNF621;FNIP1;FNIP2;JAZF1;MLXIP;IRX1;IRX2;SEMA4D;MGA;FOXJ3;FOXJ2;ASXL1;MYO1E;KLF7;ASXL3;ASXL2;TRIM37;ZNF853;BCOR;TRIM33;TCERG1;APP;CCNK;ZMYND8;JMJD1C;IKZF5;RPS6KA3;ZNF609;RPS6KA5;SOX1;ZNF608;SAP130;ZNF844;DPF3;EPC2;KAT7;ZNF721;ZNF841;SOX6;SOX5;ACVR1;PDHX;SMARCC1;EBF3;EBF4;RUNX1;ZNF717;ZNF710;DHX9;MAGED1;TSHZ1;TSHZ2;ZBTB1;PIK3R2;PIK3R1;ZBTB5;ZBTB4;MED12L;ZBTB2;HELZ2;PGBD1;ZNF709;ZNF827;MIER3;ZNF704;HIVEP1;ZBED1;HIVEP3;TP53BP1;HIVEP2;ZBED4;EGR1;STAT5B;WWTR1;EGR3;BCL11B;SS18L1;IGF2;SMARCA1;SMARCA2;TRERF1;MED13L;SMARCA4;FUBP3;FUBP1;ZNF814;CREBRF;ATM;RCOR3;RCOR1;TENM2;CSRNP3;OTUD7B;MIA3;PPP3CA;SUFU;ZNF587B;NCOA1;SREBF1;NCOA2;PBRM1;ZHX2;ZHX3;ATMIN;NCOA5;NCOA6;NCOA3;PROX1;PARP9;ZFY;SREBF2;SUPT3H;RGMA;NFX1;ZNF780B;ARHGEF2;VGLL2;PRKN;DOT1L;ZNF8;TRAK1;PURB;MNT;CUX2;CUX1;APBB2;APBB1;TBL1X;ARNT2;GRHL1;VAX1;VEGFA;PER2;NR6A1;CTNNB1;HDGF;MAMLD1;ZNF354C;CRTC3;PRDM4;KDM1A;CRTC1;WWC1;WWC2;PRDM2;JADE3;ARID4B;NR3C1;ETS1;ETS2;LOXL2;ZNF81;ZNF83;KHSRP;POGZ;WWC3;EP300;ARID2;MORC3;KDM2A;KDM2B;LMO7;POU3F2;POU3F3;ZNF91;TBL1XR1;AKNA;PSEN1;TAF5L;CAMTA1;RPRD1B;RIPK1;BPTF;SMAD2;CBX6;SMAD4;CBX5;POU2F1;ZFHX2;SMAD3;AUTS2;CBX4;SMURF2;PHF12;PTCH1;ECD;HMGA2;SMAD9;POU2F2;SUPT5H;SMAD5;ESR2;AHI1;DLG1;NR4A3;JMY;PHF14;AMOTL2;MXD1;BRWD1;BRWD3;BMPR1A;THRB;DDX3X;CHD8;CHD6;LDB2;MYSM1;PKD1;IRF2BPL;BCL7A;TRPS1;LRRFIP1;KLF10;KLF12;KLF13;ETV3;SAFB;ARID1A;YWHAZ;ARID1B;ETV5;ETV6;ELF2;CRY1;CDH13;KDM7A;IRF9;MCPH1;KDM3A;CAMK2D;ZNF197;KDM3B;WIZ;RNF4;NR2C2;DLL1;RNF2;STRN3;MXI1;NRIP1;MTA3;HES5;ZNF189;TCF7L2;TCF7L1;KDM4C;ATP2B4;MAPK14;ACVR2B;ACVR2A;MEIS1;TNIP1;KANSL3;LPIN1;PAXBP1;TAF4;SSBP2;LPIN2;TAF3;SSBP3;TAF2;TAF1
All	up	Negative Regulation of DNA-templated Transcription (GO:0045892)	2.52992e-12	242/1006	TCERG1;ZMYND8;EHMT1;RBPJ;SOX21;BACH2;DCAF1;ELK4;ZNF608;DPF2;EPC1;SOX8;SOX4;MEF2A;RBFOX2;SFMBT1;ZNF281;SFMBT2;SOX13;RFX3;SOX11;DICER1;HCFC2;WDR82;BCORL1;EZR;ZFPM2;ZNF274;CTBP2;MAGED1;ZBTB1;BAZ2A;HIF1A;MBTD1;ZNF827;MIER1;PRDM16;HIVEP1;ZNF148;CREBBP;PHC2;XRCC5;NFATC3;IRF2BP2;NR1D2;PHC3;TRERF1;SMARCA4;CREBRF;GTF2IRD1;RCOR3;CPEB3;ZNF254;TENM2;OTUD7B;RSF1;CTCF;PTPRK;LIMD1;MECP2;NIPBL;ZMYM2;SUFU;HEY2;UIMC1;CIC;ZHX2;ZHX3;NCOA5;PROX1;CBFA2T2;PARP9;SREBF2;NCOR2;KAT2B;ZEB2;NCOR1;ZEB1;NFX1;PLCB1;KANK2;PRKN;SATB1;PRICKLE1;ZNF8;RBM15B;BTAF1;CUX2;CUX1;NSD1;ZNF469;APBB2;TBL1X;SAMD1;RUNX1T1;IL33;STAT1;USP9X;STAT3;WWP2;GATAD2B;PEX14;GATAD2A;VEGFA;SKI;CENPF;PER3;NR6A1;NFIB;NEDD4;KDM1A;UBE2D3;WWC2;CTNND1;ZBTB20;PRDM2;ARID4B;NR3C1;LOXL2;DACH1;SCMH1;WWC3;EP300;MAGI1;TLE2;TLE1;KDM2A;KDM2B;ZBTB37;MITF;PIAS1;HIC2;ILF3;PSPC1;KAT6B;TBL1XR1;KAT6A;ZNF438;ZNF431;NOTCH1;CBFB;GLIS3;PSEN1;AEBP1;FOXO3;NPAS1;FOXO1;PHF21A;SBNO2;HMBOX1;ATXN1;SMYD2;ZNF423;SKIL;MAP2K5;BPTF;ZBTB18;SMAD2;ZBTB17;SMAD4;CBX5;POU2F1;SMAD3;SMURF2;WFS1;NONO;PTCH1;FOXN3;SUPT5H;BMP7;ESR2;GCLC;DLG1;YEATS2;CNOT1;CNOT2;SP3;MDM2;PHF14;ZNF536;MDM4;AMOTL2;ZNF777;MXD1;KDM5C;ZC3H4;CHD8;FHL2;CHD4;CDC73;IRF2BPL;BCL7A;TRPS1;LRRFIP1;KLF12;DNMT3A;ETV6;DUSP22;PPM1A;ELF2;TFDP2;TRAF6;CRY2;CRY1;LANCL2;LCOR;ETF1;MCPH1;HDAC5;CEBPB;ZBTB46;FOXK2;FOXK1;HDAC8;NR2C2;HDAC9;RNF2;STRN3;IFI16;NRIP1;BEND3;FNIP1;MTA3;FNIP2;HES5;JAZF1;ATF7IP;IRX1;IRX2;KDM4A;TCF7L2;TCF7L1;SEMA4D;ACVR2B;MEIS2;KLF7;TRIM37;BCOR;INSM1;TAF3;TRIM33;TAF1
All	up	Phosphorylation (GO:0016310)	8.79313e-12	102/298	DGKG;PANK3;DGKD;CLSTN1;STK10;STK11;PPP4R1;RPS6KA5;TBK1;AKT3;LONP1;EPHB2;PRKACB;PRKCI;MORC3;PRKCB;PRKCE;DYRK1A;ADAM10;LMTK2;CSNK1D;PRKCA;ILF3;MAPKAPK2;SIK3;ALPK3;SIK2;TNIK;TRIB2;CSNK1G2;DGKI;CDKL1;DGKH;BRSK2;PXK;PRKDC;PIK3R4;STK39;NLK;STK4;KALRN;TRPM7;MARK4;MARK3;MARK2;MARK1;CDK17;PLK4;NEK4;NEK6;NEK7;EIF2AK3;EIF2AK2;BRAF;DCLK1;TBCK;FER;WNK1;ATM;FGFR1;GSK3B;DYRK3;LRRK2;MAST2;TLK2;TLK1;JAK1;MINK1;YWHAZ;LATS1;CREB1;FAM20C;BIRC6;SGK1;NIM1K;CAMK2D;PRKAA2;ROCK2;CAMK2A;MAPK8;CCL2;MAPK1;FYN;MAPK6;FNIP2;MAP4K3;CLASP1;MAPK4;MAP3K1;STAT3;CDC42BPB;HIPK1;CDC42BPA;HIPK3;HIPK2;MAPK10;SNRK;TAOK3;CAMK4;TAOK1;PKN1;TAF1
All	up	Regulation of Transcription by RNA Polymerase II (GO:0006357)	9.99975e-12	671/2250	RB1;PID1;MAML2;MAML1;TRRAP;ZNF292;HNRNPU;EHMT1;GABPB1;SOX21;DCAF6;ELK4;DCAF1;TBK1;ZMIZ1;ZSCAN30;CREB3L2;MYB;ZXDC;HOXA3;AKT1;BBX;HOXA2;MEF2A;PRKCB;ZNF281;MRTFB;RFX2;SOX13;MRTFA;RFX3;DICER1;RFX1;SOX12;HCFC2;HCFC1;RFX7;RFX4;HOXB4;HOXB3;PRKD2;PRKD1;ATF6;CLOCK;CGGBP1;ZNF398;ZNF276;ZBTB8A;ZNF274;CTBP2;SRCAP;PRKDC;FLII;PRDM15;PRDM11;ZNF25;PRDM10;HIF1A;PPP3R1;RAD21;PRDM16;HOXC4;ZNF148;PPARGC1B;ZNF267;ZNF146;ZBTB7C;ZNF266;NKX2-2;CREBBP;ZNF142;ZNF383;ZNF141;ZNF260;NR2F1;NFATC3;POU6F2;IRF2BP2;NFATC2;NFATC1;NR1D2;INO80;PBX1;POU6F1;SETX;TADA2B;MLLT10;ZNF37A;AGO1;AGO2;GTF2IRD1;HBP1;CDK12;HOXD3;CDK13;CPEB3;ZNF136;EZH2;ZNF496;PHF3;ZNF254;PHF2;GMEB1;GMEB2;SETD3;ZNF43;TCF20;CTCF;HIF3A;PHF8;GLI2;MECP2;MED12;MED14;NIPBL;MED13;HEY1;HEY2;ZNF248;JAK2;TEAD1;ZNF367;ZNF124;BRD3;SS18;BRD2;ZNF121;ZNF483;ZNF362;ZSCAN5A;BRD1;ZNF480;TCF12;TET2;PAX6;BAZ1B;MED26;SIRT1;MED23;NCOR2;KAT2B;PLSCR1;ZEB2;ZEB1;AEBP2;TET3;AHRR;RARB;SINHCAF;PPARA;ZNF236;JDP2;PPARD;ZNF595;ZNF69;NSD1;ZNF229;PLAGL2;ZNF107;ZNF469;ZNF227;BRD9;ZNF589;SAMD1;MEF2D;SF3B1;ZNF586;BRD4;ZNF462;WWOX;STAT1;USP9X;STAT2;PCGF3;STAT3;DAB2IP;ELP2;ELP3;WWP2;ELP4;RRP1B;GATAD2B;TARBP1;HIPK2;GATAD2A;SKI;ZNF70;ZNF71;NFIA;NFIB;ZNF74;ZNF219;ZNF217;ZNF337;PKN1;ZNF335;ZNF577;ZNF697;ZNF212;CCNT2;CTNND1;ATN1;UBP1;RORA;AHR;ZFP30;SALL3;SMARCAD1;ZNF445;ZNF566;PITX1;GTF2I;TLE4;ZNF440;ZBTB39;KCNH8;SKIDA1;ZBTB37;ZBTB33;MYT1;PIAS2;RNF40;PIAS1;HIC2;ADCYAP1;DMTF1;KAT6B;KAT6A;ZNF438;ZNF316;PHIP;ADNP;TOX;ZNF431;ZNF551;KMT2D;ZNF791;ZNF670;NOTCH1;KMT2A;CBFB;DLX5;TNKS;KMT2C;GLIS3;FOXO6;NRF1;AEBP1;FOXO3;NPAS1;RLF;NPAS2;FOXO1;PHF21A;NPAS3;NPAT;SBNO2;HMBOX1;ATXN1;ATXN7;TTC21B;NACC2;ZKSCAN8;DVL1;NACC1;ABL1;SAFB2;ZNF548;DVL3;ZKSCAN5;ZNF667;NKX6-1;ZNF544;ZKSCAN1;MAP2K5;ZNF420;ZNF782;ZBTB17;ZNF660;BICRAL;BRPF3;ZBTB16;ZBTB10;FOXN4;BCL9;CDK8;TFCP2;BCL6;YEATS2;CNOT1;SP4;CNOT2;SP3;ZFP64;MDM2;NFE2L3;TADA1;ZNF536;ZNF777;MDM4;LHX4;ZNF655;MNAT1;ZNF654;OGT;NFE2L1;ZNF652;DIDO1;ZNF770;RNF10;BMPR2;AKAP8L;PTEN;FHL2;ARRB1;FOXM1;CDC73;TRO;SIN3B;SIN3A;ZNF529;ZNF407;ZNF649;ZNF766;ZNF521;NCK1;ACTR3;ACTR2;BCAS3;PPP1R12A;CHUK;DNMT3A;ZFP91;VEZF1;PPM1A;TFDP2;TRAF6;LCOR;ETF1;LCORL;SOS1;ZNF510;HDAC4;HDAC5;NFAT5;CEBPB;SRC;UHRF1;SRF;CEBPG;NLRC5;LRP5;ZBTB43;FOXK2;FOXK1;HDAC8;PPM1D;HDAC9;NTN1;ZBTB41;MLLT6;LRP6;REPIN1;STOX2;IFI16;ZNF629;ZNF507;ZNF746;BEND3;RBBP8;E2F2;E2F3;ZNF621;FNIP1;FNIP2;E2F8;JAZF1;MLXIP;IRX1;IRX2;IRX5;MGA;KCNIP3;FOXJ3;FOXJ2;ASXL1;KLF7;ASXL2;TRIM37;ZNF853;BCOR;TRIM33;ZNF850;TCERG1;APP;CCNK;CCNH;ZMYND8;JMJD1C;IKZF5;RPS6KA3;ZNF609;SOX1;ZNF608;SAP130;ZNF844;DPF3;EPC2;KAT7;ZNF721;SOX6;SOX5;ACVR1;PDHX;SMARCC1;SMARCC2;EBF3;EBF4;RUNX1;SFRP2;ZNF711;ZNF710;EZR;PLPP3;CASZ1;TSHZ3;DHX9;MAGED1;TSHZ1;TSHZ2;ZBTB1;PIK3R2;PIK3R1;ZBTB5;MED12L;ZBTB2;HELZ2;PGBD1;ZNF709;BRIP1;ZNF827;MIER3;ZNF704;MIER1;HIVEP1;ZBED1;HIVEP3;ZNF700;TP53BP1;HIVEP2;PATZ1;ZBED4;STAT5B;WWTR1;EGR3;BCL11B;SS18L1;IGF2;SMARCA1;SMARCA2;TRERF1;MED13L;SMARCA4;FUBP3;FUBP1;CREBRF;ATM;RCOR3;RCOR2;RCOR1;CSRNP3;OTUD7B;BRCA1;PPP3CA;SUFU;ZNF587B;GABPA;NCOA1;NCOA2;PBRM1;ZHX2;ZHX3;FOXD1;ATMIN;NCOA5;NCOA6;NCOA3;PARP9;PPRC1;ZFY;ZFX;SREBF2;SUPT3H;RGMA;TOX3;TOX2;NFX1;ZNF780B;ARHGEF2;VGLL2;PRKN;DOT1L;ZNF8;TRAK1;PURB;RXRA;CUX2;CUX1;APBB2;TBL1X;PURG;ARNT2;GRHL1;VAX1;VEGFA;PER2;NR6A1;NEDD4;TCEA3;CTNNB1;HDGF;MAMLD1;ZNF354C;CRTC3;PRDM4;KDM1A;CRTC1;WWC1;WWC2;JADE1;PRDM2;JADE3;NR3C1;ETS1;ETS2;LOXL2;ZNF81;CCND1;ZNF83;KHSRP;POGZ;WWC3;EP300;ARID2;NANOS1;MORC3;KDM2A;KDM2B;LMO2;LMO7;POU3F2;POU3F3;ZNF91;PRPF6;ZNF93;TBL1XR1;GPRIN1;AKNA;TCF7;PSEN1;TAF5L;PDZD2;CAMTA1;RPRD1B;RIPK1;BPTF;SMAD2;CBX6;SMAD4;CBX5;POU2F1;ZFHX2;SMAD3;TGFB1;AUTS2;SMURF2;PHF12;PTCH1;ECD;HMGA2;POU2F2;SUPT5H;ZFHX4;SMAD5;BMP6;ESR2;BMP5;AHI1;MAVS;NR4A3;JMY;PHF14;FGF13;MXD1;BRWD1;BRWD3;BMPR1A;THRB;DDX3X;CHD8;CHD6;LDB2;MYSM1;PKD1;IRF2BPL;SIX4;BCL7A;TRPS1;SIX3;MYBL2;LRRFIP1;MYBL1;KLF12;RBM15;KLF13;ETV1;ETV3;SAFB;ARID1A;ETV4;ARID1B;ETV5;KLF16;ETV6;SENP1;ELF2;CREB1;CRY1;CDH13;KDM7A;IRF9;MCPH1;KDM3A;CAMK2D;ZNF197;KDM3B;WIZ;RNF4;NR2C2;DLL1;RNF2;STRN3;MXI1;ATOH8;NRIP1;MTA3;HES5;TCF7L2;TCF7L1;KDM4C;ATP2B4;ZNF180;MAPK14;ACVR2B;MEIS2;ACVR2A;TBX15;MEIS1;TNIP1;KANSL3;BRMS1L;ERCC6;LPIN1;TAF4;SSBP2;LPIN2;RBMX;TAF3;SSBP3;TAF2;TAF1
All	up	Peptidyl-Threonine Phosphorylation (GO:0018107)	2.95367e-10	29/36	MYLK2;CAMK2D;PRKDC;TNKS;LRRK2;CAMK2A;STK39;ACVR1B;NLK;TTBK1;MAPK8;STK11;TBK1;CHEK1;AKT1;MAPK1;DYRK1A;LMTK2;PRKCA;OXSR1;HIPK3;HIPK2;WNK1;CDK1;MAP3K10;PRKD2;PRKD1;CDK5R1;TAF1
All	up	Positive Regulation of Transcription by RNA Polymerase II (GO:0045944)	5.09555e-10	323/983	APP;TCERG1;CCNK;PID1;MAML2;MAML1;ZMYND8;HNRNPU;GABPB1;SOX21;DCAF6;ELK4;RPS6KA3;ZNF609;TBK1;SOX1;ZMIZ1;MYB;AKT1;MEF2A;ACVR1;PDHX;MRTFB;MRTFA;RFX3;SOX12;EBF4;HCFC1;RUNX1;SFRP2;RFX7;RFX4;HOXB4;HOXB3;ZNF711;PRKD2;PRKD1;PLPP3;ATF6;CASZ1;CTBP2;DHX9;PRKDC;PRDM15;PIK3R2;PIK3R1;HIF1A;PRDM10;MED12L;HELZ2;PPP3R1;ZNF827;HIVEP1;ZBED1;HOXC4;TP53BP1;PPARGC1B;ZBED4;STAT5B;WWTR1;CREBBP;BCL11B;SS18L1;IGF2;NFATC3;NFATC2;NFATC1;NR1D2;INO80;SMARCA1;SMARCA2;TRERF1;PBX1;MED13L;SMARCA4;SETX;MLLT10;FUBP3;AGO1;AGO2;CREBRF;ATM;CDK12;HOXD3;CDK13;CSRNP3;SETD3;ELL;TCF20;CTCF;BRCA1;MED15;GLI2;PHF8;MED12;PPP3CA;MED14;MED13;HEY1;HEY2;JAK2;TEAD1;GABPA;NCOA1;BRD3;SS18;NCOA2;ATMIN;NCOA6;NCOA3;TCF12;TET2;PAX6;BAZ1B;ZFY;PPRC1;MED26;SIRT1;ZFX;SREBF2;RGMA;MED23;TOX3;KAT2B;PLSCR1;TOX2;ZEB2;MED24;TET3;RARB;ARHGEF2;PPARA;PPARD;PRKN;DOT1L;PURB;RXRA;APBB2;TBL1X;MEF2D;SF3B1;BRD4;ZNF462;WWOX;ARNT2;STAT1;STAT2;STAT3;DAB2IP;RRP1B;GRHL1;VEGFA;HIPK2;SKI;NFIA;NFIB;CTNNB1;ZNF335;CCNT2;CRTC3;PRDM4;KDM1A;CRTC1;UBP1;RORA;PRDM2;AHR;NR3C1;ETS1;ETS2;POGZ;EP300;SMARCAD1;GTF2I;NANOS1;KCNH8;LMO2;LMO7;MYT1;POU3F2;RNF40;ADCYAP1;PRPF6;TBL1XR1;GPRIN1;PHIP;TOX;KMT2D;NOTCH1;AKNA;KMT2A;DLX5;TNKS;KMT2C;GLIS3;NRF1;FOXO3;SUPT6H;RLF;FOXO1;NPAT;SBNO2;PDZD2;DVL1;ABL1;DVL3;RIPK1;RPRD1B;NKX6-1;MAP2K5;BPTF;SMAD2;ZBTB17;SMAD4;POU2F1;SMAD3;TGFB1;AUTS2;ECD;HMGA2;FOXN4;SUPT5H;POU2F2;SMAD5;BMP6;ESR2;BMP5;AHI1;BCL9;CDK8;MAVS;TFCP2;NR4A3;SP3;ZFP64;LHX4;FGF13;OGT;NFE2L1;BMPR1A;RNF10;DDX3X;BMPR2;THRB;CHD8;AKAP8L;PTEN;CHD6;ARRB1;LDB2;FOXM1;MYSM1;PKD1;CDC73;IRF2BPL;ZNF407;MYBL2;MYBL1;NCK1;ACTR3;ACTR2;BCAS3;PPP1R12A;NCBP1;CHUK;VEZF1;ETV1;ETV4;ETV5;SENP1;CREB1;TFDP2;TRAF6;CDH13;SOS1;IRF9;HDAC4;HDAC5;NFAT5;CEBPB;UHRF1;SRF;CEBPG;LRP5;NLRC5;FOXK2;RNF4;NR2C2;DLL1;LRP6;STRN3;IFI16;ZNF507;ATOH8;NRIP1;ZNF746;E2F2;E2F3;E2F8;MLXIP;TCF7L2;TCF7L1;KDM4C;FOXJ3;FOXJ2;MEIS2;ACVR2A;ASXL1;KLF7;MEIS1;TNIP1;KANSL3;ASXL2;ERCC6;TAF4;LPIN1;SSBP2;TAF3;LPIN2;RBMX;SSBP3;TAF2;TAF1
All	up	Neuron Projection Morphogenesis (GO:0048812)	3.92986e-09	75/157	APP;NCKAP1;CNTNAP1;TRIO;CTNND2;LRRK2;PTEN;CELSR2;ARHGAP35;DOCK10;ALCAM;TUNAR;DIP2A;NRCAM;EPHB2;EPHB1;SPG11;MNX1;EPHB3;MEF2A;PPP1R12A;MAP1S;DCC;APLP2;MINK1;DICER1;MAPK8IP2;ZDHHC17;DNM2;AFG3L2;ARC;ALS2;SLC9A7;PARD3;ADGRB1;TNIK;KIF20B;ARHGEF7;PPP1R12B;DSCAML1;LLGL1;SHANK1;BRSK2;NLGN1;ROCK1;SDC2;SLITRK2;BTBD3;SLITRK4;DVL1;EPB41L3;FLRT1;SLITRK3;PLXNA1;SLITRK5;CTNNA2;SRGAP2;ATP9A;FARP1;ANKRD27;BCL11B;RYK;DAB2IP;DTNBP1;EIF2AK4;BAIAP2;BMP7;MYO16;RAB10;KLF7;TAOK3;CTNNB1;PKN1;ZNF335;METAP1
All	up	Protein Modification by Small Protein Conjugation (GO:0032446)	9.09e-08	89/316	ZNF451;UBE2D3;ARRB1;SH3RF1;RNF157;HERC3;HERC2;SENP5;ZMIZ1;CDC27;ENC1;TRIM24;ARIH1;BTRC;RNF111;HERC6;TRIM23;PCMTD1;ARRDC4;USP7;AREL1;FBXW8;DTX3L;FBXW11;FBXW7;NSMCE2;MSL2;UBE2E2;LMO7;FBXO10;SIRT1;FBXO11;TRPC4AP;PIAS2;PJA2;PIAS1;DDB1;RNF144A;GAN;NFX1;BIRC6;PDZRN3;PRKN;KLHL18;HDAC4;CUL5;UHRF2;MGRN1;CUL3;MYCBP2;RNF38;UBR3;UBR1;CBL;RNF213;CAND1;ZNRF3;ZBED1;ATG7;RANBP2;HACE1;KLHL25;USP9X;KLHL21;FBXL17;KLHL2;WWP2;ISG15;KLHL24;MIB1;KLHL20;SH3RF3;CNOT4;CUL4A;ITCH;SPSB1;RNF103;C6ORF89;RLIM;MDM2;RNF182;MKRN3;FBXL3;MDM4;FBXL5;FBXL7;TRIM33;RNF220;SPSB4
All	up	Protein Autophosphorylation (GO:0046777)	9.63073e-08	66/140	DDR1;MYLK2;GSK3B;SMG1;LRRK2;IGF1R;STK10;STK11;EEF2K;LONP1;AKT1;NEK2;MAP3K9;JAK2;EPHB1;EPHB3;PDGFRA;MINK1;DYRK1A;LMTK2;OXSR1;UHMK1;MELK;PEAK1;TYRO3;ALPK3;PRKD2;PRKD1;SIK2;TNIK;CAMK2D;SRC;CAMK2A;STK39;PRKX;STK4;ACVR1B;CAMKK2;STK33;GRK5;ERBB4;MAP3K20;RIPK1;TRPM7;MARK3;MARK2;MAP3K3;NTRK2;NEK6;EIF2AK3;EIF2AK2;EIF2AK4;PTK2;FER;MEX3B;PIKFYVE;STK24;TAOK3;WNK2;STK17B;MAP3K10;ATM;CDK12;PKN1;FGFR1;TAF1
All	up	Synapse Organization (GO:0050808)	9.79e-08	51/144	APP;PTPRS;CTNND2;LRRC4;PTEN;ARHGAP39;SLC6A1;ZDHHC2;ELFN1;GPHN;PTPRF;SLC8A2;CDH2;NRCAM;ERC2;PPFIA4;PPFIA2;KIRREL3;DSCAM;ANK3;SYN3;DNM3;CACNB2;CDH10;IL1RAPL1;MAPT;ARHGEF7;PDZRN3;SHANK2;NLGN1;DCTN1;NRXN2;PSEN1;SLITRK2;PLXNA2;PLXNA1;SLITRK5;APBB2;LRRC4C;LRRC4B;FARP1;NLGN4X;RYK;L1CAM;PTPRD;SDK1;LRFN5;PTK7;CNTN2;SDK2;ADGRL3
All	up	Neuron Migration (GO:0001764)	2.32602e-07	30/60	NRP1;SEMA3A;CEP85L;SH3RF1;SOX1;DNER;SPOCK1;NRCAM;DISC1;NEO1;KIAA0319L;MARK2;MARK1;NTRK2;AUTS2;DCC;USP9X;NAV1;ELP3;VEGFA;ABI2;MAP1B;RAPGEF2;ASTN2;LRP12;ASTN1;PAFAH1B1;ADGRL3;CDK5R1;FGFR1
All	up	Phosphatidylinositol Metabolic Process (GO:0046488)	2.82e-07	31/69	MTMR1;VAC14;MTMR2;LPGAT1;MTMR3;MTMR12;INPPL1;PTEN;PIK3C2A;LCLAT1;MTMR7;INPP5F;PLCG2;PLCE1;PIP5K1A;PIP5K1C;PLCG1;SACM1L;PLCL1;PLCL2;SYNJ2;INPP4A;FIG4;INPP4B;PIKFYVE;PLCB4;PITPNM2;PI4KA;PI4KB;PLCH2;PLCB1
All	up	Protein Localization to Nucleus (GO:0034504)	4.38418e-07	52/127	IPO11;NUP188;PPP1R10;HNRNPU;ADAR;IPO7;LMNB2;IPO5;LMNB1;EIF4ENIF1;IPO8;IPO9;KPNA6;FAM53B;KPNA4;KPNA5;TNPO1;KPNA3;TNPO3;KPNA1;NUP214;MORC3;TSC2;NUP93;NUP98;KPNB1;POM121;HEATR1;RAP1GDS1;TOR1AIP2;NOL8;PRICKLE1;STK4;TOR1AIP1;TMEM201;WRN;POM121C;DVL1;TPR;LMNA;NUP88;E2F3;MAP4K5;RANBP17;STAT3;DCLK2;NUP153;DCLK1;PIKFYVE;STK24;MDM2;TAF3
All	up	Modification-Dependent Protein Catabolic Process (GO:0019941)	4.51175e-07	65/208	UBE3C;UBE2D3;FBXO21;HERC4;HERC3;LONP1;TRIM25;ARIH1;RNF150;BTRC;RNF111;HERC6;MYLIP;AREL1;FBXW8;DTX3L;UBE2E1;RC3H1;UBE4B;FBXO10;FBXO11;TRPC4AP;RC3H2;RNF144A;RNF125;WDR81;UBE2R2;HECW2;HECW1;PRKN;CUL3;UBR4;UBR3;RNF213;ZNRF3;RNF217;UBQLN1;RFFL;RNF130;ATE1;UBE2H;HACE1;ANKIB1;KLHL25;SMURF2;SIAH1;HUWE1;KLHL22;UBE2G1;UBE2G2;CHFR;MIB1;CNOT4;ITCH;SPSB1;NPLOC4;NEDD4;TTC3;MDM2;TRIP12;FBXL4;RNF185;UBE2K;FBXL7;TAF1
All	up	Negative Regulation of RNA Biosynthetic Process (GO:1902679)	5.42e-07	117/470	KDM1A;EHMT1;RBPJ;NR3C1;CCAR2;LOXL2;DACH1;RPS6KA5;SCMH1;SOX8;MAGI1;TLE2;RBFOX2;SFMBT1;SFMBT2;SOX13;RFX3;POU3F3;HIC2;ILF3;KAT6B;PSPC1;KAT6A;ZNF318;KHDRBS1;NOTCH1;CTBP2;PRDM11;NPAS1;FOXO1;MBTD1;HMBOX1;ATXN1;ZNF827;NACC2;PRDM16;NACC1;ZNF703;ZNF148;ZNF423;ZBTB18;SMAD2;SMAD4;PHC1;CBX5;POU2F1;SMURF2;XRCC5;ZBTB16;PHF12;NR1D2;FOXN3;PHC3;TRERF1;BMP7;SMARCA4;GCLC;BCL6;SP3;MDM2;MDM4;RCOR3;RCOR2;RCOR1;CDKN1C;KDM5C;CHD8;CHD4;CTCF;LIMD1;MECP2;ZMYM2;BCL7A;SIN3A;UIMC1;YAF2;ZHX2;ZHX3;DNMT3A;PROX1;CBFA2T2;SIRT1;NCOR2;NCOR1;ZEB1;ELF2;TFDP2;LANCL2;CRY1;PLCB1;ZMYND11;HDAC5;FOXK2;FOXK1;PPM1F;STRN3;RBM15B;BTAF1;IFI16;ATOH8;ZNF746;MTA3;RUNX1T1;ATF7IP;KDM4A;TCF7L2;DAB2IP;WWP2;GATAD2B;PEX14;GATAD2A;RLIM;PDCD4;CTNNB1;BCOR;TRIM33;CDK5R1
All	up	Protein Autophosphorylation (GO:0046777)	8.32538e-07	55/140	DDR1;GSK3B;SMG1;LRRK2;IGF1R;STK10;STK11;EEF2K;LONP1;JAK2;EPHB1;PDPK1;MINK1;DYRK1A;LMTK2;OXSR1;UHMK1;PEAK1;TYRO3;ULK2;PRKD1;SIK2;TNIK;CAMK2D;SRC;CAMK2A;STK39;PRKX;STK4;ACVR1B;CAMKK2;STK33;GRK5;ERBB4;RIPK1;TRPM7;MARK3;MARK2;MAP3K3;NTRK2;NEK6;EIF2AK3;EIF2AK2;PTK2;FER;MEX3B;PIKFYVE;STK24;TAOK3;WNK2;ATM;CDK12;PKN1;FGFR1;TAF1
All	up	Regulation of RNA Biosynthetic Process (GO:2001141)	1.02e-06	115/465	PRDM8;TRRAP;WWC1;WWC2;JMJD1C;RORA;JADE3;PRDM2;NR3C1;RPS6KA5;SOX1;ZNF724;WWC3;KAT7;SOX6;SOX4;SOX13;RFX3;MITF;HCFC2;ZNF92;DMTF1;KAT6B;PSPC1;KAT6A;ZNF713;KMT2E;ZNF430;KMT2D;ZNF274;NOTCH1;SRCAP;MAGED1;IGSF1;TCF7;BAZ2A;NLK;HIF1A;TAF5L;SBNO1;ZNF703;ZBED1;ZNF423;ZNF664;ZNF146;BPTF;SMAD2;CREBBP;SMAD4;SMAD3;DENND4A;INSR;POU6F2;IGF2;SMARCA5;NR1D2;FOXN3;ZBTB11;FOXN2;SMARCA1;GON4L;ZNF37A;YEATS2;ZFAT;SP3;ZNF536;GTF2IRD1;ZNF138;KDM5A;LIN54;SETD5;KDM5B;KDM5C;KDM5D;ATF7IP2;CHD7;HP1BP3;LIMD1;ZNF280D;SUFU;ERC1;YAF2;NCOA2;BRD1;ASH1L;SUPT3H;DNM2;MED23;KAT2B;SETBP1;ZNF516;USP13;CEBPB;TGFBRAP1;FOXK2;SPTY2D1;ACVR1B;NR2C2;MLLT6;NSD3;POLR2A;NSD1;NSD2;APBB2;GPBP1L1;TCFL5;ATF7IP;ARNT2;TCF7L1;ZNF460;STAT3;GRHL1;ACVR2B;RYBP;NFIA
All	up	Modulation of Chemical Synaptic Transmission (GO:0050804)	2.55721e-06	55/117	APP;GSK3B;TRIO;CLSTN3;FMR1;GRIK5;LRRK2;CLSTN1;GRIK3;LRRC4;PTEN;GRIK4;RIMS1;PPP3CA;GRM5;OPHN1;DLGAP1;BSN;DLGAP3;DLGAP2;DLGAP4;SLC38A1;GRID2;CDKL5;UNC13A;GRID1;CASK;MAPK8IP2;SYN3;BCR;ARC;NRG3;LLGL1;GRIA2;PXK;NLGN1;CAMK2A;CACNA1B;CACNA1A;CPLX2;LRP8;FXR1;EIF4EBP2;LRRC4C;TSPOAP1;GRIA3;GRIA4;NLGN4X;HOMER1;PLCL1;PLCL2;BTBD9;SNCAIP;SLC8A3;SLC4A8
All	up	Peptidyl-Threonine Modification (GO:0018210)	7.61122e-06	22/44	GALNT11;GALNT15;PRKDC;TNKS;GALNT2;GALNT1;STK39;DYRK1A;LMTK2;PRKCA;ACVR1B;TTBK1;HIPK3;HIPK2;MAPK8;TBK1;CHEK1;AKT1;MAPK1;PRKD2;PRKD1;TAF1
All	up	Positive Regulation of Developmental Process (GO:0051094)	8.49837e-06	73/245	GSK3B;PHLDB1;BMPR2;TFRC;NUMA1;ARID4B;RPS6KA3;PPP3CA;BCL7A;SIN3A;SAP130;DAG1;DPF3;KMT5B;SOX6;ARID2;DNM1L;TAPT1;SOX5;ACVR1;NCOA1;NCOA2;SS18;SMARCC1;PBRM1;SMARCC2;FOXD1;NCOA3;RBM19;COBL;ARID1A;SIRT1;ARID1B;YME1L1;ARHGEF7;PLCB1;B4GALT5;PRKN;NLGN1;SRF;LPL;PSEN1;ACVR1B;NR2C2;LRP8;RTN4;ZNF703;DVL1;TP53BP1;CLASP1;CLASP2;REPS1;SMURF2;BICRAL;ZBTB16;NFATC3;DDHD1;SMARCA2;BMP7;SMARCA4;VEGFA;SLC6A6;DLG5;SHLD2;AGO2;NEURL1;CTNNB1;SPIRE1;CPEB3;OGT;MCU;BMPR1A;FGFR1
All	up	Proteasome-Mediated Ubiquitin-Dependent Protein Catabolic Process (GO:0043161)	1.077e-05	102/340	UBXN2B;UBE3D;UBXN2A;LTN1;UBE3A;DCAF1;TRIM28;CDC27;PSMD1;BTRC;FBXW4;KCMF1;FBXW11;FBXW7;KCTD2;UBE4B;ARMC8;FBXO11;TRPC4AP;KLHL42;TBL1XR1;CLOCK;KLHL18;VCP;CUL5;KLHL15;CUL3;CUL1;UBR4;KLHL11;UBR3;FBXO45;UBR2;AGAP3;UBR1;ATXN3;RNF216;UBR5;SOCS4;KLHDC10;IVNS1ABP;SMURF2;SMURF1;FBXO38;KLHL22;KLHL23;KLHL24;KLHL20;UBE2W;APPBP2;MDM2;FBXL3;FBXL5;FBXL4;NFE2L2;TRIM71;GSK3B;RNF10;FAF1;ARRB1;TRIM9;UBXN7;AXIN1;PPP2R5C;SIRT1;RAD23B;PJA2;DDB1;GAN;PELI1;SPOPL;PRKN;WDR26;AMBRA1;RNF4;FBXL20;RMND5A;HECTD3;TBL1X;ASCC3;RFFL;DCAF12;CSNK1A1;FEM1B;HUWE1;FBXL17;KLHL2;WWP1;UBE2G1;WWP2;PSMB9;CUL4A;RNF145;ITCH;SPSB1;KBTBD6;KLHL5;KLHL8;CTNNB1;ERCC8;TRIP12;SPSB4
All	up	Proteasome-Mediated Ubiquitin-Dependent Protein Catabolic Process (GO:0043161)	1.077e-05	102/340	UBXN2B;UBE3D;UBXN2A;LTN1;UBE3A;DCAF1;TRIM28;CDC27;PSMD1;BTRC;FBXW4;KCMF1;FBXW11;FBXW7;KCTD2;UBE4B;ARMC8;FBXO11;TRPC4AP;KLHL42;TBL1XR1;CLOCK;KLHL18;VCP;CUL5;KLHL15;CUL3;CUL1;UBR4;KLHL11;UBR3;FBXO45;UBR2;AGAP3;UBR1;ATXN3;RNF216;UBR5;SOCS4;KLHDC10;IVNS1ABP;SMURF2;SMURF1;FBXO38;KLHL22;KLHL23;KLHL24;KLHL20;UBE2W;APPBP2;MDM2;FBXL3;FBXL5;FBXL4;NFE2L2;TRIM71;GSK3B;RNF10;FAF1;ARRB1;TRIM9;UBXN7;AXIN1;PPP2R5C;SIRT1;RAD23B;PJA2;DDB1;GAN;PELI1;SPOPL;PRKN;WDR26;AMBRA1;RNF4;FBXL20;RMND5A;HECTD3;TBL1X;ASCC3;RFFL;DCAF12;CSNK1A1;FEM1B;HUWE1;FBXL17;KLHL2;WWP1;UBE2G1;WWP2;PSMB9;CUL4A;RNF145;ITCH;SPSB1;KBTBD6;KLHL5;KLHL8;CTNNB1;ERCC8;TRIP12;SPSB4
All	up	Protein Modification by Small Protein Conjugation (GO:0032446)	1.09178e-05	115/316	ZNF451;CCNF;SMC5;HERC4;HERC3;RNF115;HERC2;TRIM28;ZMIZ1;CDC27;TRIM24;BTRC;RNF111;HERC6;TRIM23;ARRDC4;USP7;AREL1;FBXW8;FBXW11;FBXW7;NSMCE2;UBE2E2;LMO7;FBXO10;FBXO11;TRPC4AP;PIAS2;PIAS1;KCTD10;CBLL1;KLHL18;CUL5;UBA6;CUL3;DCUN1D4;MYCBP2;CUL2;CUL1;DCUN1D2;DTX1;UBR3;KLHL13;UBR1;VCPIP1;RNF213;ZBED1;ATG7;HACE1;KLHL25;ISG15;KLHL24;KLHL20;CNOT4;UVSSA;C6ORF89;CDC16;MDM2;RNF182;FBXL3;MDM4;FBXL5;FBXL7;RNF220;ARRB1;BRCA1;SH3RF1;RPGR;RNF157;SENP5;ENC1;ARIH1;PCMTD1;DTX3L;MSL2;SENP2;SIRT1;PJA2;SENP1;DDB1;RNF144A;RNF168;GAN;NFX1;BIRC6;PDZRN3;PRKN;HDAC4;UHRF2;MGRN1;UHRF1;RNF38;CBL;HDAC7;CAND2;CAND1;ZNRF3;RANBP2;USP9X;FBXL17;KLHL2;WWP2;MIB1;KLHL9;SH3RF3;CUL4A;ITCH;SPSB1;NEDD4;RFWD3;KLHL8;RLIM;TRIM33;SPSB4;CUL4B
All	up	Regulation of Trans-Synaptic Signaling (GO:0099177)	1.61e-05	22/47	GRIA2;NLGN1;GRID2;CDKL5;NLGN4X;GRID1;GRIK5;GRIK3;LRRC4;CACNA1A;GRIK4;BTBD9;BCR;PPP3CA;SLC4A8;NRG3;EIF4EBP2;DLGAP1;BSN;LRRC4C;DLGAP4;GRIA4
All	up	Mitotic Cell Cycle Phase Transition (GO:0044772)	1.77519e-05	41/113	TRIM71;BRSK2;USP37;CTDP1;CUL5;CUL3;CCNF;CUL2;CAMK2A;CUL1;ACVR1B;PHF8;EPS8;CCND2;SPAST;CCND1;CDC27;E2F3;POLE;CLASP1;CLASP2;CCDC57;CDC7;CDC25A;DNM2;LATS1;CUL4A;WEE1;MELK;RPS6KB1;SPDYA;TACC3;BCAT1;PLCB1;CDK14;NES;CACUL1;FBXL7;TAF2;CCNJL;CUL4B
All	up	Chromatin Organization (GO:0006325)	2.02988e-05	116/323	RB1;EHMT1;HNRNPU;SMC5;LOXL2;SOX1;TRIM28;CHEK1;DPF3;SMARCAD1;KAT7;ARID2;SMARCC1;SUPT16H;SMARCC2;KDM2A;KDM2B;DDX11;NSMCE2;HCFC2;HCFC1;KAT6B;PSME4;RAD54L2;ZNF274;INO80D;SRCAP;DHX9;ZBTB1;BAZ2A;ZNF827;MIER1;PRDM16;MORC2;BPTF;PHC1;SETDB1;BICRAL;MTHFR;HMGA2;INO80;SMARCA1;SMARCA2;SMARCA4;SRPK1;TADA2B;YEATS2;C6ORF89;EZH2;TOP2A;KDM5A;PHF2;KDM5B;USP36;KDM5C;KDM5D;CHD8;CHD7;HP1BP3;CHD6;CHD4;BRCA1;CTCF;CHD1;MYSM1;PHF8;CABIN1;CHAF1B;NIPBL;CHAF1A;SART3;BCL7A;HMG20A;JARID2;KDM6A;BRD3;BRD2;SS18;BRD1;PBRM1;PRMT7;BAZ1B;ARID1A;SAFB;SIRT1;ARID1B;KAT2B;WAC;KDM7A;HDAC4;SPTY2D1;HDAC8;IWS1;RNF2;ATAD2B;CECR2;UBN2;BRD9;SF3B1;MTA3;BRD4;KDM4A;KDM4B;TCF7L1;KDM4C;ATAD2;GATAD2B;GATAD2A;NAP1L4;PER2;CARM1;PWWP3A;HDGF;PKN1;BCOR;ERCC6
All	up	Protein Dephosphorylation (GO:0006470)	2.16e-05	33/90	PTPRT;PTPRU;PTPRS;CTDP1;MTMR3;PTEN;PPP2R2A;PTPRJ;PPM1D;PPM1E;PTPRF;PPM1F;MTMR7;PPP3CA;STK11;PTPRZ1;PTPN1;PPP1R12A;PTPRN2;FBXW11;PTPN11;PPP2R3A;PTPN12;PTPN13;SSH2;DUSP9;SSH1;PPM1A;PTPRE;PPM1B;PTPN9;PTPN4;PTPN2
All	up	Mitotic Cell Cycle Phase Transition (GO:0044772)	2.72204e-05	51/113	TRIM71;USP37;CCNJ;CCNF;FOXM1;PHF8;EPS8;CCND2;CCND1;CDC27;ENSA;POLE;CDC25C;MASTL;CDC25A;CDC25B;DNM2;CCNA2;LATS1;MELK;BCAT1;PLCB1;CACUL1;ANAPC1;BRSK2;CTDP1;CUL5;CUL3;CUL2;CAMK2A;CUL1;ACVR1B;SPAST;E2F3;CLASP1;CLASP2;CCDC57;CDC7;CUL4A;WEE1;CDK6;RPS6KB1;CDK1;SPDYA;TACC3;CDK14;NES;FBXL7;TAF2;CCNJL;CUL4B
All	up	Cytoskeleton Organization (GO:0007010)	3.70181e-05	52/117	CNTNAP1;SH3KBP1;MAST2;LIMD1;SIPA1L3;ZMYM4;DPYSL2;ZMYM6;SH3D19;PRKCI;DST;NCOA3;ARAP3;ARC;PALLD;PHIP;WDPCP;TNIK;OBSL1;MAPKAP1;CAMSAP1;RHOBTB2;FGD3;STRIP1;CECR2;FGD6;MICAL1;EPB41L3;PACSIN2;NAA25;CCL2;RICTOR;PDZD8;CLASP1;WASF3;MARK1;CLASP2;PAK4;ZRANB1;MICAL3;RANBP9;CDC42BPB;LARP4;MTOR;KLHL20;FMNL3;DIAPH1;DIAPH3;RANBP10;BRWD1;LRCH3;BRWD3
All	up	Neuron Projection Guidance (GO:0097485)	4.69e-05	42/132	CYFIP2;SEMA5A;CYFIP1;SEMA5B;DRAXIN;PTPRU;TRIO;NOTCH1;SEMA3D;USP33;MYCBP2;NRXN3;NTN4;PTPRJ;KALRN;ARHGAP35;RPS6KA5;KIF5C;TNR;PLXNA1;NRCAM;FYN;EMB;EPHB2;EPHB1;NEO1;SEMA6B;SEMA6A;DSCAM;DCC;RYK;SEMA6D;L1CAM;PTK2;ENAH;KLF7;NFASC;CNTN1;CNTN2;SOS1;DSCAML1;CDK5R1
All	up	Clathrin-Dependent Endocytosis (GO:0072583)	5.4902e-05	20/30	ITSN2;CLTC;ITSN1;MAGI2;STON2;AP2B1;FNBP1L;AP2A2;DLL1;DNM1;SNAP91;GAK;FCHSD2;INPP5F;DNAJC6;FCHO2;GPR107;PIP5K1C;SCYL2;PICALM
All	up	Protein Polyubiquitination (GO:0000209)	5.98e-05	62/228	TRIM71;UBE3C;UBE3D;UBE2D3;UBE3A;NPEPPS;UBE2Q1;CDC27;TRIM25;BTRC;ARRDC4;KCMF1;AREL1;DTX3L;FBXW11;UBE2E3;RC3H1;UBE2E2;UBE4A;UBE2QL1;UBE4B;RC3H2;KLHL42;RNF144A;PRKN;CUL5;TNKS;CUL3;MYCBP2;PELI2;UBR4;AMBRA1;NT5C2;RNF4;RNF213;RMND5A;RNF216;TNKS2;UBR5;RFFL;SASH1;UBE2H;HACE1;SMURF1;AMFR;HUWE1;FBXL17;LNPEP;UBE2G1;WWP2;KLHL20;ITCH;TTC3;MDM2;CTNNB1;MKRN3;TPP2;UBE2O;TRIP12;UBE2K;FBXL7;TAF1
All	up	Intracellular Signaling Cassette (GO:0141124)	6.40566e-05	102/354	APP;CHRM3;CLSTN1;IGF1R;TBK1;ZMIZ1;EP300;BTRC;MAP3K7;PDE8A;MAP3K4;MEF2A;GUCY1A2;MAP2K4;MAP2K1;MAGI2;TSC2;PRKCA;ATG14;PIAS2;BCR;TIAM2;TIAM1;MAPKAPK2;TYRO3;TNIK;PDE9A;DGKH;PDE1C;PIK3R3;PIK3R2;PIK3R1;ARHGAP12;PLCG2;PLCG1;MAP2K5;SMAD2;WWTR1;CREBBP;SMAD4;SMAD3;EIF2AK3;SMAD9;BRAF;SMAD5;NFKB1;CCDC88A;ARHGAP32;ARHGAP31;CNOT6;C6ORF89;CCDC88C;NF1;NFE2L3;TAB2;MAP3K14;MCU;FGFR1;NFE2L2;LRRK2;PDE3B;PTEN;PIK3CB;PIK3C2A;PPP1R9A;PIK3C2B;IKBKB;MYO18A;PDE4B;VAV3;PDPK1;PDE4D;MINK1;ARHGEF18;GAB2;KSR2;DUSP6;VAV2;DDAH1;PIK3CA;TRAF6;RAPGEF2;CEBPB;NCALD;CAMKK2;ERBB3;MAPK1;MAP4K4;REPS1;MAP3K3;PLEKHA1;AMFR;STAT3;MYO16;HIPK2;RIT2;PDE10A;TAOK3;QRICH1;PKN1;PDE7B;PDE7A
All	up	Neuron Projection Guidance (GO:0097485)	8.76014e-05	44/132	CYFIP2;SEMA5A;CYFIP1;SEMA5B;DRAXIN;NRP1;PTPRU;TRIO;NOTCH1;SEMA3D;USP33;SEMA3A;MYCBP2;NRXN3;PTPRJ;KALRN;ARHGAP35;GLI2;RPS6KA5;OPHN1;DPYSL5;KIF5C;KIF5B;DAG1;PLXNA1;NRCAM;FYN;ARHGEF40;EPHB2;EPHB1;NEO1;PLXNA4;SEMA6A;DSCAM;DCC;SEMA6D;PTK2;ENAH;KLF7;NFASC;CNTN1;SOS1;DSCAML1;CDK5R1
All	up	Intracellular Signaling Cassette (GO:0141124)	9.13e-05	86/354	APP;CHRM3;CLSTN1;PTEN;PIK3CB;PIK3C2A;PPP1R9A;RERG;IGF1R;PIK3C2B;TBK1;ZMIZ1;MYO18A;PDE4B;PLCE1;EP300;BTRC;MAP3K7;PDE8A;MAP3K4;MEF2A;GUCY1A2;MAP2K4;PDE4D;MINK1;MAGI2;TSC2;ARHGEF18;PRKCA;GAB2;KSR2;ATG14;DUSP9;PIAS2;VAV2;BCR;TIAM2;TIAM1;DDAH1;PIK3CA;TYRO3;RAPGEF2;TNIK;RIN2;PDE9A;DGKH;CEBPB;PIK3R2;PIK3R1;EGFR;CAMKK2;ARHGAP12;ERBB3;PLCG2;MAPK1;PLCG1;MAP2K5;MAP4K4;MAP2K6;REPS1;SMAD2;MAP3K3;CREBBP;SMAD4;SMAD3;TNK2;AMFR;STAT3;EIF2AK3;BRAF;SMAD5;HIPK2;CCDC88A;ARHGAP32;CNOT6;PDE10A;TAOK3;C6ORF89;CCDC88C;NF1;TAB2;QRICH1;PDE7A;MAP3K14;MCU;FGFR1
All	up	Negative Regulation of RNA Biosynthetic Process (GO:1902679)	0.000108952	154/470	RB1;KDM1A;NAB1;LOXL3;EHMT1;AHR;NR3C1;CCAR2;LOXL2;TRIM28;MYB;SCMH1;MAGI1;TLE2;RBFOX2;SMARCC2;ZNF282;SFMBT1;ZNF281;SFMBT2;SOX13;RFX3;ZBTB33;POU3F3;HIC2;ILF3;SFRP2;KAT6B;PSPC1;KAT6A;ZNF318;ZNF438;TIMELESS;CLOCK;NOTCH1;CTBP2;TSHZ3;SHC1;PRDM11;NPAS1;FOXO1;MBTD1;HMBOX1;SBNO2;ATXN1;ZNF827;NACC2;PRDM16;NACC1;ZNF703;ZNF148;ZNF423;PATZ1;SMAD2;SMAD4;PHC1;CBX5;POU2F1;TGFB1;SMURF2;ZBTB16;PHF12;HMGA2;NR1D2;FOXN3;PHC3;SMARCA2;TRERF1;BMP7;SMARCA4;GCLC;BCL6;SP3;MDM2;MAP3K10;MDM4;ZNF777;RCOR3;RCOR2;RCOR1;EZH2;KDM5C;CHD8;CHD4;CTCF;BRCA1;LDB2;FOXM1;LIMD1;MECP2;SCML2;ZMYM2;HEY1;BCL7A;SIX4;SIN3A;HEY2;UIMC1;SIX3;YAF2;ZHX2;FOXD1;ZHX3;RBM15;DNMT3A;CBFA2T2;SIRT1;CBFA2T3;NCOR2;ZEB1;ELF2;TFDP2;TRAF6;LANCL2;DEPDC1;CRY1;PLCB1;ZMYND11;L3MBTL4;PPARD;HDAC5;FOXK2;FOXK1;HDAC9;PPM1F;STRN3;RBM15B;BTAF1;IFI16;BAHD1;ATOH8;ZNF746;PRAME;MTA3;RUNX1T1;ATF7IP;KDM4A;TCF7L2;DAB2IP;WWP2;GATAD2B;PEX14;GATAD2A;PER2;CENPF;BRMS1L;ZNF219;RLIM;PDCD4;ZNF217;CTNNB1;BCOR;TRIM33;CDK5R1
All	up	Modification-Dependent Protein Catabolic Process (GO:0019941)	0.000108952	79/208	UBE3C;USP33;UBE3A;ARRB1;FBXO21;RPGR;HERC4;HERC3;RNF19A;LONP1;TRIM25;ARIH1;RNF150;BTRC;RNF111;HERC6;KCMF1;AREL1;FBXW8;DTX3L;RC3H1;UBE4B;FBXO10;FBXO11;TRPC4AP;RC3H2;RNF40;DDB1;RNF144A;RNF168;RNF125;KCTD10;HECW2;HECW1;DTL;PRKN;KLHL15;UBA6;UHRF1;CUL3;UBR4;UBR3;CBL;ATXN3;RNF213;ZNRF3;UBQLN1;RFFL;RNF130;UBQLN4;UBQLN2;ATE1;HACE1;ANKIB1;KLHL25;SMURF2;SMURF1;HUWE1;KLHL22;UBE2G1;ISG15;CHFR;MIB1;CNOT4;ITCH;SPSB1;NPLOC4;NEDD4;KLHL8;TTC3;RLIM;MDM2;TRIP12;FBXL4;RNF185;UBE2K;FBXL7;SPSB4;TAF1
All	up	Plasma Membrane Bounded Cell Projection Morphogenesis (GO:0120039)	0.000109538	29/54	NCKAP1;CNTNAP1;NLGN1;TRIO;LRRK2;SNX1;EPB41L3;TUNAR;SRGAP2;MNX1;ATP9A;PPP1R12A;ANKRD27;MAP1S;MINK1;DAB2IP;DTNBP1;MYO9B;DICER1;BMP7;MYO16;DNM2;TAOK3;SLC9A7;TNIK;PKN1;KIF20B;PPP1R12B;ZNF335
All	up	Positive Regulation of Canonical Wnt Signaling Pathway (GO:0090263)	0.000127298	33/89	SEMA5A;KANK1;VCP;DDX3X;TNKS;LRRK2;USP34;PRDM15;XIAP;SBNO1;PDZD2;TNKS2;UBR5;FAM53B;TBL1X;WLS;CSNK1G3;USP47;SMURF2;CSNK1D;PPP2R3A;PPM1A;GPRC5B;PPM1B;ZEB2;TBL1XR1;PTK7;WNK1;LGR5;CSNK1G2;LGR4;CSNK1G1;RNF220
All	up	Proteasome-Mediated Ubiquitin-Dependent Protein Catabolic Process (GO:0043161)	0.000145873	89/340	TRIM71;GSK3B;RNF10;UBE3D;FAF1;CCNF;KIF14;LTN1;UBE3A;DCAF1;TRIM9;TRIM28;CDC27;PSMD1;UBXN7;TRIM26;BTRC;KCMF1;FBXW11;FBXW7;UBE4B;PPP2R5C;SIRT1;FBXO11;TRPC4AP;RAD23B;PJA2;KLHL42;DDB1;GAN;TBL1XR1;PELI1;CLOCK;DTL;PRKN;VCP;WDR26;CUL5;KLHL15;CUL3;CUL2;CUL1;UBR4;UBR3;AGAP3;UBR1;AMBRA1;RNF4;FBXL20;ATXN3;FZR1;ZNRF2;RMND5A;RNF216;UBR5;ZSWIM8;TBL1X;ASCC3;RFFL;KLHDC10;IVNS1ABP;SMURF2;SMURF1;FEM1B;FBXO38;HUWE1;KLHL2;WWP1;UBE2G1;WWP2;KLHL23;KLHL24;PSMB9;KLHL20;CUL4A;RNF145;ITCH;SPSB1;KLHL5;APPBP2;KBTBD2;KLHL8;MDM2;CTNNB1;FBXL3;TRIP12;FBXL7;SPSB4;NFE2L2
All	up	miRNA-mediated Post-Transcriptional Gene Silencing (GO:0035195)	0.000149338	16/27	TRIM71;DDX6;NCBP1;DHX9;LIMD1;TNRC6C;EIF4ENIF1;CNOT6;AGO3;AGO4;CNOT1;XPO5;AGO2;TNRC6A;EIF4G1;TNRC6B
All	up	Positive Regulation of mRNA Catabolic Process (GO:0061014)	0.000174828	26/47	FTO;ROCK1;CELF1;ROCK2;PRR5L;ZC3HAV1;GIGYF2;ZFP36L2;ZFP36L1;FXR1;EIF4ENIF1;ALKBH5;KHSRP;METTL16;NANOS1;UPF1;PNPT1;YTHDF3;PUM1;GTPBP1;QKI;TNRC6C;CNOT1;CPEB3;TNRC6A;TNRC6B
All	up	Mitotic Sister Chromatid Segregation (GO:0000070)	0.00018262	51/120	AKAP8L;NCAPG2;KIF14;KIF11;TENT4A;SMC4;KIF15;NUP62;PMEPA1;KNTC1;CEP55;DLGAP5;DIS3L2;ARHGEF10;KIF23;KNL1;SMC1A;EML4;PSRC1;ESPL1;INCENP;KIFC1;KIF2C;KPNB1;UHRF1;CUL3;CDCA8;NCAPG;SKA3;NCAPH;KIF3B;CEP192;PIBF1;CLASP1;CLASP2;SPAG5;KLHL22;INO80;NDC80;WAPL;TPX2;CENPE;KIF18A;KIF18B;STAG2;CENPI;PRC1;PHF13;NCAPD2;NCAPD3;LSM14A
All	up	Receptor-Mediated Endocytosis (GO:0006898)	0.000188314	44/136	SCARB2;ITGB1;NLGN3;TFRC;CLTC;LDLRAD3;AP2A1;STON2;AP2A2;DLL1;GHR;GRK3;GRK2;INPP5F;FCHO2;TMEM108;SNX9;WASF1;LDLR;SCYL2;REPS1;MAGI2;HIP1R;DNAJC13;AP2B1;IGF2R;LRP1B;SNAP91;DNM1;DNM2;DNM3;GAK;ITCH;PIKFYVE;RAB31;FCHSD2;HGS;DNAJC6;NEDD4;CANX;GPR107;PI4KB;RAB5A;PICALM
All	up	Protein Polyubiquitination (GO:0000209)	0.000188803	84/228	TRIM71;UBE3C;UBE3D;UBE3A;BRCA1;NPEPPS;RNF115;UBE2Q1;CDC27;TRIM25;TRIM26;BTRC;ARRDC4;KCMF1;AREL1;DTX3L;FBXW11;RC3H1;UBE2E2;UBE4A;UBE2QL1;ZFP91;UBE4B;RC3H2;KLHL42;RNF144A;RNF168;RNF125;TRAF6;PELI1;DTL;ANAPC1;BIRC2;PRKN;CBFB;CUL5;TNKS;CUL3;MYCBP2;PELI2;CUL1;UBR4;XIAP;AMBRA1;NT5C2;RNF4;ANAPC10;FZR1;RNF213;RMND5A;RNF216;TNKS2;UBR5;PRAME;RFFL;SASH1;HACE1;SMURF1;FBXO38;AMFR;HUWE1;FBXL17;LNPEP;UBE2G1;WWP2;KLHL20;UBE2W;ITCH;NEDD4;CDC16;KBTBD2;TTC3;BCL2;MDM2;CTNNB1;TPP2;UBE2O;ERCC8;TRIP12;RNF185;UBE2K;DZIP3;FBXL7;TAF1
All	up	Phosphatidylinositol Phosphate Biosynthetic Process (GO:0046854)	0.00019297	22/37	PI4K2B;UVRAG;SMG1;CLSTN1;TTC7B;PIK3CB;PIK3R1;TTC7A;PIK3C2A;EFR3B;PIK3C2B;EFR3A;PIK3CA;ITPKA;PI4KA;PIP4K2A;PIP5K1A;PIP4K2B;PIK3C3;PIP5K1C;PI4KB;IP6K1
All	up	Regulation of Synapse Assembly (GO:0051963)	0.000194963	26/64	CYFIP2;NLGN3;APP;SETD5;NLGN1;CLSTN1;MYCBP2;IL1RAP;CUX2;SLITRK2;SLITRK3;SYNDIG1;SLITRK5;EPHB2;PDLIM5;EPHB1;LRRC4B;GRID2;NLGN4X;LHFPL3;PTPRD;LRFN5;DLG5;IL1RAPL1;DOCK1;EIF4G1
All	up	ERBB Signaling Pathway (GO:0038127)	0.00021	23/58	SHC3;CUL5;ERBIN;BRAF;PTPN11;NRG2;PIK3C2A;EGFR;PTK2;GAREM1;NRG3;PIK3CA;ERBB3;KIF16B;NCK2;REPS2;PLCE1;ABL2;MAPK1;CTNNB1;PLCG1;SOS1;BCAR1
All	up	Protein Localization to Membrane (GO:0072657)	0.000220781	63/199	DPP10;C2CD5;ZDHHC5;LRRC4;F11R;IKBKB;EFR3A;ARL5B;SH3PXD2B;FLOT2;ACTN2;MAGI2;TTC7B;SCRIB;ANK3;ATP1B1;ZDHHC15;GAK;CACNB2;RABEP1;PACS2;NPC1;PACS1;HGS;RAPGEF2;TNIK;RAPGEF6;NLGN1;ROCK1;ROCK2;STXBP1;NRXN2;TM9SF4;TM9SF3;LRP6;RAP1A;EPB41L3;DVL1;FCHO2;PIP5K1A;RAB6A;RAB11FIP3;RAB6B;SPTBN1;CLASP2;KCNB1;SMURF1;PTCH1;SEC16A;WDR19;DENND4C;KCNIP4;AP3D1;MYO5A;BRAF;EHD1;RAB10;EHD3;DLG1;EHD4;SLMAP;NMT1;FERMT2
All	up	Regulation of Canonical Wnt Signaling Pathway (GO:0060828)	0.000241065	80/216	INVS;SEMA5A;APP;PTPRU;OTUD5;DRAXIN;GSK3B;DDX3X;CTNND2;CHD8;LRRK2;USP34;JADE1;TMEM131L;LIMD1;CCAR2;STK11;FAM53B;BTRC;SCYL2;WLS;ANKRD6;TLE4;CSNK1G3;TLE3;USP47;TLE2;SOX13;AXIN1;CSNK1D;AXIN2;TMEM170B;SHISA6;LATS1;PPM1A;GPRC5B;ZEB2;PPM1B;SFRP2;TBL1XR1;HECW1;CSNK1G1;RBMS3;AMER1;PRKN;KANK1;TNKS;PRDM15;XIAP;PSEN1;STK4;MLLT3;SBNO1;PDZD2;ZNRF3;TNKS2;ZNF703;UBR5;TBL1X;WWTR1;TCF7L2;SMAD4;TGFB1;SMURF2;EGF;AMFR;FZD6;DAB2IP;PPP2R3A;UBAC2;STK24;PTK7;WNK1;WNK2;GNAQ;CCDC88C;CDK14;LGR5;LGR4;RNF220
All	up	DNA Repair (GO:0006281)	0.000247662	80/302	OTUD4;SETD2;MRE11;BRCA1;TENT4A;TRIM28;ZNF83;EXO1;UIMC1;KMT5B;TOPBP1;POLE;POLH;WDHD1;UPF1;USP47;USP7;RFC3;PARP4;USP3;TOP3A;USP45;WRNIP1;PARP9;SMC1A;SIRT1;RAD23B;WDR33;DDB1;RAD51B;MSH6;RNF169;MSH2;FANCD2;MSH3;POLR1A;POLR1B;PSME4;FAN1;FTO;BLM;VCP;PRKDC;DOT1L;ZBTB1;PDS5B;PDS5A;ATXN3;VCPIP1;BRIP1;WRN;SLX4;RAD21;POLD1;HLTF;NSD2;EP400;RBBP8;ASCC3;ZRANB3;FANCI;UVRAG;FANCM;ERCC6L2;USP9X;INTS3;HUWE1;HMGA2;FANCC;INO80;TICRR;SETX;POLA1;TDP1;RFWD3;PWWP3A;ATM;MNAT1;RAD18;CUL4B
All	up	Positive Regulation of GTPase Activity (GO:0043547)	0.0002534	36/111	BCAR3;DOCK9;RASGRF1;RAP1GAP;CORO1C;DOCK10;DOCK11;PDZD2;SIPA1L1;PIP5K1A;SNX9;EVI5L;RAB11FIP2;SRGAP2;EVI5;RGS6;MAP4K4;REPS1;ARHGEF10;SEMA4D;RALGAPA1;RALGAPA2;F2R;MTSS2;TIAM1;RALGAPB;TBC1D20;ALS2;NF1;RAPGEF1;PKP4;ARHGEF7;MAPRE2;RAPGEF6;RAB3GAP1;SLC27A4
All	up	Plasma Membrane Bounded Cell Projection Morphogenesis (GO:0120039)	0.000254467	23/54	NCKAP1;NLGN1;TRIO;PPP1R12A;LRRK2;MINK1;MYO9B;DICER1;BMP7;MYO16;DNM2;SHTN1;TAOK3;SLC9A7;EPB41L3;TNIK;PKN1;PPP1R12B;SGK1;SRGAP2;WASF1;PPP1R12C;ATP9A
All	up	Import Into Nucleus (GO:0051170)	0.000263	27/75	IPO11;POM121;NUP188;PPP1R10;CSE1L;STK4;IPO7;IPO5;IPO9;POM121C;TPR;FAM53B;HEATR3;KPNA4;E2F3;KPNA5;TNPO1;MAP4K5;KPNA3;TNPO3;KPNA1;NUP214;RANBP17;STAT3;TSC2;NUP153;NUP98
All	up	Regulation of Autophagy (GO:0010506)	0.000294	60/230	GSK3B;SETD2;USP32;USP33;PIK3CB;PIK3C2A;RPTOR;STK11;TBK1;RB1CC1;TLK2;PIP4K2A;EP300;TRIM23;EXOC7;PRKCA;ATG14;ATG13;CCNY;EXOC4;WAC;PIK3C3;MAPT;DEPDC5;SOS1;ATF6;PRKN;USP13;ROCK1;UBR4;FOXK2;PIK3R2;FOXK1;AMBRA1;FOXO3;FOXO1;MAPK8;DHRSX;IFI16;ATP6V0A2;UBQLN1;STK38L;ABL2;TBC1D14;SH3BP4;ATP6V0A1;MCL1;UBQLN2;UVRAG;KDM4A;STAT3;GPR137B;MTOR;WNK1;ATM;TAB2;EIF4G3;EIF4G2;CDK5R1;EIF4G1
All	up	Regulation of Cell Differentiation (GO:0045595)	0.00030757	63/201	GSK3B;PHLDB1;CCNT2;MEGF10;CHD4;RPS6KA3;PPP3CA;PTBP1;HEY1;BCL7A;TRPS1;HEY2;DAG1;DPF3;FLOT2;ARID2;YWHAG;CDK5RAP2;SS18;SMARCC1;PBRM1;NSUN2;PRKCA;ARID1A;ARID1B;TGFBR1;RUNX1;TIAM1;SINHCAF;EPHA3;CEBPB;NLGN1;ROCK1;SRF;ACVR1B;SUPT6H;DLL1;MTA3;CLASP1;HES5;CLASP2;SMAD2;SMAD3;ZFHX2;BICRAL;IGF2;EIF2AK2;MBOAT2;NR1D2;SMARCA2;PTK2;GATAD2B;QKI;SMARCA4;GATAD2A;SLC6A6;CDK6;BCL6;NF1;CTNNB1;LRP12;CDK5R1;FGFR1
All	up	Generation of Neurons (GO:0048699)	0.000310327	56/192	NRP1;WNT2B;LDB2;SH3RF1;SOX1;OPHN1;DNER;NRCAM;NEO1;MAP2K1;DCC;EN2;ACSL4;NAV1;ACSL3;SOX12;THOC2;EML1;POU3F2;RUNX1;MAP1B;IL1RAPL1;RAPGEF2;MAPT;ASTN2;ASTN1;PAFAH1B1;BRSK2;SEMA3A;CEP85L;RTN4;PDZD2;ERBB3;ERBB4;SPOCK1;DISC1;KIAA0319L;MARK2;MARK1;IRX1;IRX2;NTRK2;MYEF2;NLGN4X;AUTS2;DTNB;USP9X;ATP2B4;ELP3;SMARCA1;PTPRD;ABI2;LRP12;FGFR1;ADGRL3;CDK5R1
All	up	Brain Development (GO:0007420)	0.000394517	55/170	CHD8;UBE3A;SOX21;AFF2;PHF8;NIPBL;SOX1;SOX6;CIC;CDK5RAP2;FBXW11;NCOA6;MINK1;SOX12;PROX1;EML1;SHROOM4;AIM2;RAPGEF2;TBC1D23;HAP1;DSCAML1;PAFAH1B1;RTN4;ADGRG1;ATXN1;UGP2;DHX37;CTNNA2;CLASP1;HES5;BPTF;NKX2-2;ARNT2;GIT2;CA10;KDM4B;PTCH1;PBX3;PBX2;PTPN11;SMARCA1;VAX1;GRIN2B;PBX1;GRIN2D;MEIS1;NFASC;NFIB;CNTN1;NF1;ZNF335;NES;RAB3GAP1;CDK5R1
All	up	Regulation of Cellular Component Organization (GO:0051128)	0.000426372	62/159	SETD5;HIP1;TFRC;LRRK2;HJURP;JADE1;KIF14;HNRNPU;JADE3;STON2;MKI67;RPTOR;STK11;LSM11;OPHN1;TLK2;TLK1;KAT7;CCNL2;MAGI1;ARHGEF11;TSC2;ARAP1;AXIN2;ARFGAP1;HCFC1;LATS1;NRG3;RAPGEF1;CDH13;RAPGEF2;PAPPA2;CAMK2D;ROCK1;CTTNBP2;ROCK2;MLLT3;CAMSAP2;SLITRK2;SLITRK4;PACSIN2;ABL2;STK38L;SPOCK1;ZNF469;MARK4;PAK4;PTPN1;PTCH2;SETD1A;DAB2IP;HIP1R;PTPN11;SNCAIP;MTOR;GFAP;TJP1;ITCH;RIT2;NEDD4;MELTF;PICALM
All	up	Regulation of Hippo Signaling (GO:0035330)	0.000431166	20/41	VCP;SRC;WWC1;WWC2;LIMD1;STK4;MAPK14;SIRT1;STRN4;MOB3B;STRN3;IQCJ-SCHIP1;STRIP1;STK24;DLG5;SLMAP;WWC3;NF2;MARK3;MAP4K4
All	up	Neuron Development (GO:0048666)	0.000438	45/159	PTPRT;APP;GSK3B;PTPRU;BTG2;NLGN1;ATP8A2;TENM3;TENM4;ROCK1;SRF;RASGRF1;BICDL1;FRY;PPP1R9A;CAMSAP1;PTPRG;ATCAY;PTPRZ1;CDH23;RAB6B;NTRK2;UNC5A;RYK;PBX3;TBCD;VPS13B;L1CAM;POU3F2;PBX1;RUNX1;UHMK1;EHD1;WNK1;NOVA2;TAOK1;RAPGEF2;TBC1D23;MAPT;MAPRE2;HDGFL3;LRP12;FRYL;B4GALT5;CDK5R1
All	up	Regulation of Cellular Component Organization (GO:0051128)	0.000438	45/159	SETD5;CAMK2D;HIP1;TFRC;ROCK1;CTTNBP2;ROCK2;HNRNPU;JADE3;MLLT3;CAMSAP2;RPTOR;STK11;SLITRK2;PACSIN2;TLK2;ABL2;STK38L;TLK1;KAT7;ZNF469;MARK4;MAGI1;ARHGEF11;PTPN1;SETD1A;DAB2IP;HIP1R;TSC2;PTPN11;SNCAIP;MTOR;LATS1;TJP1;ITCH;NRG3;RUFY2;RAPGEF1;CDH13;RAPGEF2;MELTF;CD22;BCAR1;PICALM;PAPPA2
All	up	Regulation of Plasma Membrane Bounded Cell Projection Organization (GO:0120035)	0.000445596	16/29	APP;GSK3B;BRSK2;CAMK1D;HOMER1;ULK4;PTEN;ZNF804A;PSEN1;CCDC88A;NCS1;IL1RAPL1;CTNNA2;CAMK2G;MARK1;NDEL1
All	up	Epidermal Growth Factor Receptor Signaling Pathway (GO:0007173)	0.000456	20/49	SHC3;ERBIN;BRAF;PTPN11;PIK3C2A;EGFR;PTK2;GAREM1;PIK3CA;ERBB3;KIF16B;NCK2;REPS2;PLCE1;ABL2;MAPK1;CTNNB1;PLCG1;SOS1;BCAR1
All	up	Neuron Development (GO:0048666)	0.000467371	48/159	RB1;PTPRT;APP;GSK3B;PTPRU;TENM2;NLGN1;ATP8A2;TENM4;ROCK1;SRF;FRY;PPP1R9A;HS6ST1;CAMSAP1;GLI2;PTPRG;ATCAY;OPHN1;PTPRZ1;TMEM108;MAP4;RAB6A;NTRK2;UNC5A;PBX3;TBCD;VPS13B;THOC2;PBX4;POU3F2;PBX1;RUNX1;UHMK1;WNK1;GPRIN1;MAP1B;NEDD4;TAOK1;RAPGEF2;TBC1D23;MAPT;B4GALT6;MAPRE2;LRP12;FRYL;B4GALT5;CDK5R1
All	up	Negative Regulation of Gene Expression (GO:0010629)	0.000523405	100/364	RB1;APP;FMR1;CRKL;EIF4ENIF1;ALKBH5;RPS6KA5;DIP2A;IGFBP5;FBXW7;SFMBT2;ZNF281;ADAM10;DICER1;PUS7;SND1;TWSG1;ILF3;FTO;DDX6;NOTCH1;PSEN1;HIF1A;GIGYF2;TTBK1;ZFP36L2;FXR1;LARP1;TASOR;ZNF148;MARK1;SMAD3;SETDB1;EIF2AK3;EIF2AK2;PARP14;PUM1;SMAD5;NFKB1;QKI;AGO3;AGO4;CNOT1;CAPRIN1;AGO2;CPEB3;BMPR1A;PICALM;DDX3Y;TRIM71;GSK3B;BTG2;DDX3X;CELF1;DIS3L;CHD4;ROBO1;MECP2;SYNCRIP;PTBP1;HEY2;FLOT2;ITGB8;METTL16;DIS3L2;PARP9;SIRT1;PTBP2;PTBP3;RBL2;KAT2B;SLC7A5;DNAJC5;MTF2;MAPT;CD46;RBMS3;PRKN;HDAC4;HDAC5;PRKAA2;SLC24A3;ROCK1;ROCK2;PPM1D;IFI16;NOCT;IGF2BP1;IGF2BP3;IGF2BP2;KDM4A;YTHDF3;STAT3;ATP2B4;WWP2;VEGFA;TRIM37;LGR4;TAF1;TNRC6B
All	up	Regulation of Postsynapse Organization (GO:0099175)	0.000530634	16/32	CYFIP2;APP;HOMER1;LRRK2;TANC2;TANC1;ARC;SIPA1L1;ABHD17B;ABI2;IL1RAPL1;KIF1A;PDLIM5;DOCK1;PPFIA2;CDK5R1
All	up	Regulation of Endocytosis (GO:0030100)	0.000537144	27/65	SCARB1;MTMR2;HIP1;ROCK1;SRC;LRRK2;STON2;DLL1;SCAMP5;LGALS3;OPHN1;ABL1;PACSIN2;ABL2;ITGAV;PTPN1;TSC2;ARFGAP1;CLIP3;ZFYVE16;RIT2;RUFY2;CDH13;PRKD1;CBLL1;EPHA3;PICALM
All	up	Intracellular Signaling Cassette (GO:0141124)	0.000559409	118/354	APP;CHRM3;CLSTN1;IGF1R;SAMD14;TBK1;ZMIZ1;AKT1;PLCE1;EP300;BTRC;PDE8B;MAP3K7;PDE8A;MAP3K4;MEF2A;NANOS1;GUCY1A2;MAP2K4;GUCY1A1;MAP2K1;MAGI2;TSC2;PRKCA;ATG14;MAPK8IP2;PIAS2;BCR;TIAM2;TIAM1;ADAM17;MAPKAPK2;TYRO3;TNIK;PDE9A;DGKH;PDE1C;PIK3R3;PIK3R2;PIK3R1;ARHGAP12;ZFP36L1;IRAK2;PLCG2;MAP3K20;PLCG1;MAP2K5;MAP2K6;SMAD2;WWTR1;CREBBP;SMAD4;SMAD3;EIF2AK3;BRAF;SMAD5;CCDC88A;ARHGAP32;PPP5C;ARHGAP31;CNOT6;IRAK1BP1;C6ORF89;CCDC88C;NF1;NFE2L3;TAB3;TAB2;FGF13;FGFR3;MAP3K14;MCU;FGFR1;LRRK2;PDE3B;PTEN;PIK3CB;PIK3C2A;PPP1R9A;RERG;PIK3C2B;PPP1R9B;MYO18A;PDE4B;VAV3;CHUK;PDE4D;MINK1;ARHGEF18;GAB2;KSR2;DUSP9;DUSP6;VAV2;CREB1;DDAH1;PIK3CA;TRAF6;RAPGEF2;BIRC2;CEBPB;CEBPG;NCALD;CAMKK2;MAPK1;REPS1;MAP3K3;AMFR;STAT3;MYO16;HIPK2;RIT2;PDE10A;TAOK3;QRICH1;PKN1;PDE7B;PDE7A
All	up	Negative Regulation of Intracellular Signal Transduction (GO:1902532)	0.000669666	77/297	DGKG;MAPKBP1;GSK3B;DGKD;DDX3X;USP32;WWC1;CTNND1;WWC2;PTEN;OTUD7B;PTPRJ;RORA;LDLRAD4;PIK3CB;DUSP16;CRKL;IGF1R;PREX1;SPRED2;SPRED1;DAG1;WWC3;USP49;FBXW7;MAGI2;TSC2;TSC1;SIRT1;DUSP6;TGFBR3;PPM1A;PPM1B;AIM2;PRKAR1A;ZMYND11;KANK2;VCP;PHLPP1;PRKAA2;PRDM15;PIK3R2;ARHGAP17;UBR1;STRN4;ARHGAP12;STRN3;ADGRG3;SBNO1;PDZD2;PRKAR2A;SH3BP4;RIPK1;FNIP1;RFFL;MARK3;SH2B3;MAP2K5;STAT1;CARD8;STAT3;HUWE1;MAPK14;BMP7;SKI;ASXL1;ITCH;PDE10A;TNIP1;WNK1;CNOT1;SLMAP;DLG5;CREBRF;BCL2;MDM2;NF1
All	up	Intracellular Protein Transport (GO:0006886)	0.0007	77/326	IPO11;C2CD5;NUP188;PPP1R10;CSE1L;CLTC;ADAR;IPO7;PKD1;IPO5;ARL5B;HERC2;IPO9;XPO4;XPO6;KIF13A;XPO5;FAM53B;TLK1;KPNA4;KPNA5;TNPO1;SIL1;KPNA3;TNPO3;TRIM23;WLS;RAB8B;KPNA1;NUP214;NSF;STX8;VPS13C;VPS13D;VPS13A;TSC2;AP3B1;VPS37B;RAB31;NUP98;ARHGEF2;TSNARE1;POM121;COPA;STXBP1;STK4;GGA2;POM121C;SNX27;SCFD2;MYO6;VPS8;TPR;MVB12B;SYNDIG1;STX6;HEATR3;SNX9;E2F3;MAP4K5;SNX8;RAB6B;RANBP3;SMURF1;SYNRG;SEC16A;RANBP17;STAT3;AP3D1;XPO7;NUP153;STAM;WDR11;EHD1;VPS41;UBAP1;TECPR2
All	up	Peptidyl-Tyrosine Dephosphorylation (GO:0035335)	0.000783	46378	PTPRT;PTPN1;PTPRU;PTPRS;PTPRZ1;PTPN9;PTPN11;PTPRJ;PTPN12;PTPN13;PTPRF;PTPN2
All	up	Axon Development (GO:0061564)	0.000813584	38/107	SEMA5A;APP;BRSK2;MTR;ARHGAP35;RTN4;CAMSAP2;SLITRK2;SLITRK3;SLITRK5;APBB1;CTNNA2;EPHB2;SPG11;MARK2;BCL11B;DCC;RYK;APLP2;RTN4RL2;ANK3;NMNAT2;L1CAM;BAIAP2;MAPK8IP3;ZDHHC17;RAB10;SHTN1;KLF7;MAP1B;PARD3;ADGRB1;TAOK2;MAPT;ARHGEF7;DSCAML1;LLGL1;CDK5R1
All	up	Positive Regulation of Small GTPase Mediated Signal Transduction (GO:0051057)	0.000916577	23/53	CDKL5;NOTCH1;AUTS2;SEMA4D;SRC;CSNK1A1;ARRB1;PIK3CB;F11R;RTN4;ROBO1;FXR1;AKAP13;ADGRG1;MCF2L;ARHGEF3;ITGAV;SHOC2;TNS3;MAPRE2;FERMT2;MAP4K4;PICALM
All	up	Regulation of Cell Differentiation (GO:0045595)	0.00112024	53/201	GSK3B;PHLDB1;CCNT2;CSF1;MEGF10;CHD4;RPS6KA3;PPP3CA;PTBP1;BCL7A;TRPS1;HEY2;DPF3;TNR;ARID2;SS18;SMARCC1;PBRM1;PRKCA;ARID1A;ARID1B;TIAM1;BIRC2;SMARCD1;CEBPB;NLGN1;ROCK1;ACVR1B;SUPT6H;DLL1;MTA3;CLASP1;HES5;CLASP2;SMAD2;SMAD3;BICRAL;EIF2AK2;TRIP4;BMP8B;MBOAT2;NR1D2;PTK2;GATAD2B;QKI;SMARCA4;GATAD2A;SMOC1;APLF;NF1;INSM1;CD24;LRP12
All	up	Regulation of Dendritic Spine Morphogenesis (GO:0061001)	0.00113221	16/31	NLGN1;LRRK2;LRP8;SRCIN1;TANC2;ZDHHC15;PTPRD;ARC;CUX2;SIPA1L1;CAPRIN1;IL1RAPL1;KIF1A;PDLIM5;PPFIA2;CDK5R1
All	up	Positive Regulation of Intracellular Transport (GO:0032388)	0.00121621	25/49	PRKN;TENM1;RIPOR1;MTMR2;PGAP1;ICE1;NUMA1;PRR5L;PTPN23;FYCO1;PCM1;STK11;PCNT;DYNC1H1;SPAG5;ACTN2;CEP131;MSN;SORL1;ASPH;TBC1D20;NEDD4;NF2;EZR;KIF20B
All	up	Synapse Organization (GO:0050808)	0.00137104	41/144	GPM6A;NLGN1;PTPRS;PTEN;NRXN2;ARHGAP39;SEMA3E;PSEN1;SLC6A1;ELFN1;GPHN;PTPRF;PDZD2;CDH2;PLXNA2;PLXNA1;SLITRK5;APBB2;ERC2;PPFIA4;PPFIA2;FARP1;NLGN4X;DSCAM;RYK;F2R;SYN3;PTPRD;DNM3;CACNB2;SDK1;LRFN5;PPFIBP1;NEDD4;IL1RAPL1;MAPT;ARHGEF7;PDZRN3;SDK2;SHANK2;ADGRL3
All	up	Generation of Neurons (GO:0048699)	0.00164616	58/192	WNT2B;LDB2;SOX21;SH3RF1;SOX1;OPHN1;NEO1;MAP2K1;CDKL5;DCC;ACSL4;NAV1;ACSL3;SOX12;EML1;POU3F2;RUNX1;MAP1B;IL1RAPL1;RAPGEF2;MAPT;ASTN2;ASTN1;PAFAH1B1;MTPN;BRSK2;SEMA3A;CEP85L;RTN4;ERBB3;FUT9;ERBB4;SPOCK1;DISC1;KIAA0319L;MARK2;MARK1;IRX1;IRX2;NTRK2;MYEF2;NLGN4X;AUTS2;DTNB;RYK;USP9X;ATP2B4;ELP3;SMARCA1;VAX1;PTPRD;CDK6;ABI2;NOVA2;LRP12;FGFR1;ADGRL3;CDK5R1
All	up	Membrane Fission (GO:0090148)	0.00168289	18/42	SH3GLB1;EXOC6B;STAM;VPS37B;DNM1;DNM2;SPAST;HGS;MVB12B;EXOC4;EXOC3;UBAP1;EXOC6;EXOC5;TMCC1;DNM1L;STAM2;EXOC2
All	up	Regulation of Axon Extension (GO:0030516)	0.00217601	18/39	GSK3B;MACF1;PTPRS;CDKL5;SEMA3A;SEMA6D;RNF6;L1CAM;NTN1;RTN4;DNM2;FYCO1;SHTN1;GOLGA4;SIN3A;DIP2B;MAPT;CLASP2
All	up	Proteasome-Mediated Ubiquitin-Dependent Protein Catabolic Process (GO:0043161)	0.00224218	77/340	TRIM71;GSK3B;RNF10;UBE3D;FAF1;UBE2D3;UBE3A;ARRB1;DCAF1;TRIM9;CDC27;PSMD1;UBXN7;BTRC;FBXW4;KCMF1;FBXW11;FBXW7;UBE4B;ARMC8;PPP2R5C;SIRT1;FBXO11;TRPC4AP;RAD23B;PJA2;KLHL42;DDB1;GAN;TBL1XR1;PRKN;KLHL18;WDR26;CUL5;CUL3;UBR4;UBR3;UBR1;AMBRA1;RNF4;FBXL20;RMND5A;RNF216;UBR5;TBL1X;ASCC3;RFFL;SOCS4;KLHDC10;IVNS1ABP;KLHL29;SMURF2;SMURF1;FEM1B;HUWE1;KLHL21;FBXL17;KLHL2;UBE2G1;WWP2;KLHL23;KLHL24;PSMB9;KLHL20;CUL4A;RNF145;ITCH;SPSB1;APPBP2;MDM2;CTNNB1;FBXL3;TRIP12;FBXL5;FBXL4;FBXL7;SPSB4
All	up	Regulation of Cell Population Proliferation (GO:0042127)	0.00256592	152/769	APP;PGAP1;ATP8A2;TFRC;CSF1;WWC1;WWC2;IRS2;ADARB1;ETS1;CRKL;IGF1R;STK11;ZNF609;CCND2;FGF9;RPS6KA2;WWC3;ARID2;SOX4;MAGI1;SMARCC1;RBFOX2;CEP131;MAGI2;ADAM10;TSC2;TSC1;POU3F2;ATG13;POU3F3;PIAS1;RUNX1;TIAM1;GAREM1;ADGRB1;IAPP;PHIP;IL6ST;PLPP1;KMT2D;NOTCH1;CTBP2;PRKDC;CUL3;PDGFA;PDS5B;ADGRG1;NUAK1;NACC2;PDGFC;ZNF703;NACC1;RPRD1B;SRPK2;STAT5B;SMAD3;BICRAL;XRCC5;INSR;IGF2;EIF2AK2;PTK2;SMARCA4;CHERP;CCDC88A;CNOT6;FER;CDK6;NR4A3;AGO3;BCL6;WNK2;MDM2;SPDYA;PHF14;STRN;MDM4;MELTF;BMPR1A;FGFR1;TRIM71;PTPRU;COL18A1;BTG2;BMPR2;CELF1;HP1BP3;PTEN;CHD6;PTPRJ;CTCF;CDC73;RERG;PPP3CA;BCL7A;RB1CC1;NCK2;EMILIN2;ITGAV;RBM5;DIS3L2;SS18;PBRM1;CNOT6L;KSR1;TBC1D8;GAB2;PROX1;PPP2R5C;SIRT1;KAT2B;DDAH1;IL3RA;RAPGEF2;CDH13;BIRC6;ARHGEF2;SINHCAF;SOS1;CACUL1;SHANK2;HDAC4;LRP5;PPM1D;DLL1;EGFR;ERBB3;CLMN;LMNA;HAS2;SH3BP4;TP53I11;HES5;FKTN;TCFL5;NTRK2;TCF7L2;KDM4C;STAT1;STAT2;NTRK3;STAT3;DAB2IP;MEIS2;VEGFA;SKI;TJP1;MEIS1;CTNNB1;FAM98B;PTPN2
All	up	Import Into Nucleus (GO:0051170)	0.00268626	26/75	IPO11;POM121;NUP188;PPP1R10;CSE1L;PRICKLE1;STK4;IPO7;BACH2;IPO5;IPO9;POM121C;FAM53B;KPNA4;E2F3;TNPO1;MAP4K5;TNPO3;KPNA1;NUP214;RANBP17;STAT3;TSC2;NUP153;NUP98;KPNB1
All	up	RNA Transport (GO:0050658)	0.00303019	22/43	NUP214;POM121;RBFOX1;PNPT1;NUP188;NUP155;TSTD1;FMR1;NUP153;CKAP5;QKI;ZFP36L1;FXR1;ATXN2;ARC;KIF5C;PEG10;NUP62;XPO5;NUP98;KPNB1;RBM33
All	up	Regulatory ncRNA-mediated Gene Silencing (GO:0031047)	0.00315118	16/37	RBM15;NCBP1;CELF1;DHX9;DNMT3A;HNRNPU;HELZ;DICER1;SND1;ZNFX1;AGO3;AGO4;AGO1;AGO2;NRDE2;TNRC6B
All	up	Regulation of Rho Protein Signal Transduction (GO:0035023)	0.00330329	26/76	KANK2;NRP1;KANK1;ARHGEF28;CUL3;ARHGAP35;ROBO1;DOCK10;EPS8;FXR1;AKAP13;DOCK11;ADGRG1;OPHN1;MCF2L;ABL1;ABL2;SCAI;REPS1;F2R;MYO9B;RIT2;DLC1;ARHGEF3;ARHGEF2;FERMT2
All	up	G1/S Transition of Mitotic Cell Cycle (GO:0000082)	0.00338712	23/64	TRIM71;USP37;CUL5;CUL3;CCNF;CAMK2A;CUL2;CUL1;CDC7;CDC25A;PHF8;LATS1;CUL4A;CCND2;CCND1;RPS6KB1;SPDYA;E2F3;BCAT1;POLE;CACUL1;CCNJL;CUL4B
All	up	Positive Regulation of Protein Localization (GO:1903829)	0.00356892	32/102	PRKN;GSK3B;PRKAA2;TFRC;NUMA1;CEP120;CTNND1;IPO7;SLC5A3;BICD1;RTN4;TM9SF4;FZR1;TRAPPC12;CEP250;KAT7;FYN;MARK4;JAK1;WWTR1;TCF7L2;CREBBP;CEP135;EIF2AK3;PARP9;GPR137B;CCDC88A;PIK3CA;CROCC;MAPT;FERMT2;EIF4G1
All	up	Negative Regulation of TOR Signaling (GO:0032007)	0.00358966	23/70	GSK3B;USP7;OTUD7B;TSC2;UBE3A;PRKCA;TSC1;UBR1;NLK;SIRT1;YWHAZ;PREX1;STK11;TBK1;NPC1;RPS6KB1;CASTOR2;SH3BP4;ATM;DEPDC5;FNIP1;PRKACB;YWHAG
All	up	Regulation of TORC2 Signaling (GO:1903939)	0.00361838	8/11	GSK3B;OTUD5;TBK1;RPS6KB1;USP9X;SIK3;EP300;OTUD7B
All	up	Regulation of DNA-templated Transcription Elongation (GO:0032784)	0.00361867	20/38	SETD5;CCNK;SUPT16H;CCNT2;ELL;INTS1;ZC3H4;INTS3;INTS2;SUPT5H;WDR43;SCAF8;WDR82;INTS4;KAT7;INTS7;ERCC6;INTS6;ZMYND11;INTS8
All	up	Regulation of G1/S Transition of Mitotic Cell Cycle (GO:2000045)	0.00361867	44/111	RB1;ANKRD17;KMT2E;DDX3X;CCNH;JADE1;KIF14;PTEN;AMBRA1;PKD1;CDC73;RPTOR;CCND2;LSM11;CCND1;BCL7A;AKT1;DPF3;CCL2;ARID2;ACVR1;SMARCC1;STIL;PBRM1;RRM1;TCF7L1;SMARCC2;RRM2;UBE2E2;INO80;ARID1A;SMARCA2;ARID1B;MYO16;SMARCA4;RBL2;ADAM17;WEE1;RBL1;PRKD2;ZNF655;MNAT1;PLCB1;EIF4G1
All	up	Protein Localization (GO:0008104)	0.00382504	88/371	PTPRU;LRRK2;ITSN1;CLTC;SNX13;AP2A1;DOC2B;BICD1;CEP128;SEPTIN10;NIPBL;ARL5B;HERC2;AKAP11;ODR4;KIF13A;SH3PXD2B;CEP250;TLK1;SIL1;TMED5;YWHAG;TRIM23;WLS;NSF;GRID2;IST1;USP4;VPS13A;CASK;TSC2;AP3B1;ANK3;ATG13;YWHAZ;PARD3B;STX1B;RAB31;HEATR5A;PACS2;HEATR5B;HGS;PARD3;ARHGEF2;VCL;COPB2;COPA;RAB5B;STX16;USO1;TM9SF4;TM9SF3;GGA2;ATXN3;SCFD1;SNX27;SCFD2;MYO6;LMNA;SYNDIG1;STX6;MFN2;SNX9;RAB6A;JAM3;ANGPT1;SEPTIN2;USP9X;ODF2;LRBA;SYNRG;AP3D1;ERBIN;SEPTIN3;HOOK3;SEPTIN9;PEX14;WDR11;AHI1;NIN;VANGL2;NBEA;CROCC;NMT1;CTNNB1;RAB3GAP2;RAB5A;FERMT2
All	up	Connective Tissue Development (GO:0061448)	0.0038931	16/41	ZBTB16;LRP5;VPS13B;PKD1;SULF2;SPTLC2;CREB3L2;SH3PXD2B;ZNF516;ITGB8;CHI3L1;SOX8;HOXD3;SOX6;HES5;SOX5
All	up	Protein Localization to Plasma Membrane (GO:0072659)	0.00390489	42/132	DPP10;C2CD5;ROCK1;ROCK2;STXBP1;ZDHHC5;F11R;LRP6;IKBKB;EFR3A;RAP1A;EPB41L3;FCHO2;PIP5K1A;FLOT2;SPTBN1;CLASP2;ACTN2;SMURF1;KCNB1;PTCH1;SEC16A;DENND4C;KCNIP4;TTC7B;MYO5A;ANK3;ATP1B1;EHD1;GAK;RAB10;CACNB2;CCDC88A;DLG1;EHD3;EHD4;PACS2;PACS1;SLMAP;RAPGEF2;TNIK;RAPGEF6
All	up	Dendritic Spine Organization (GO:0097061)	0.00408983	46382	DOCK10;MTMR2;CTNND2;INSR;PTEN;DIP2A;FYN;EPHB2;ARHGEF7;EPHB1;LLGL1;IGF1R
All	up	Nuclear-Transcribed mRNA Catabolic Process (GO:0000956)	0.00415561	27/89	SMG1;NBAS;TUT7;TUT4;SMG7;SMG5;SMG6;CTIF;TENT2;DIS3L2;CNOT6L;NCBP1;SAMD4A;RC3H1;SAMD4B;RC3H2;CNOT4;CNOT6;PAN3;XRN1;PDE12;CNOT1;CSDE1;CNOT2;CNOT3;ATM;DCP1A
All	up	Axon Extension (GO:0048675)	0.00433841	45982	NLGN3;SEMA5A;CYFIP1;NRP1;SEMA5B;AUTS2;USP9X;SLC9A7;SEMA3A;MAP1B;DCLK1
All	up	Macroautophagy (GO:0016236)	0.00433841	45/162	PRKN;VCP;MTMR3;CLEC16A;PIK3R4;AMBRA1;ZFYVE1;ZFYVE26;TBK1;RNF213;RB1CC1;VTI1A;UBQLN1;PIP4K2A;EPG5;PIP4K2B;LGALS8;ATG7;SPG11;VPS39;UVRAG;ACBD5;LRBA;YOD1;STAM;VPS37B;ATG14;ARHGAP26;ATG13;HGS;ATG16L1;TBC1D5;SNX14;NBR1;VPS41;PLEKHM1;RAB3GAP2;WDFY3;ATM;PIK3C3;STAM2;OGT;RETREG1;ARL8B;ATG2B
All	up	Post-Transcriptional Regulation of Gene Expression (GO:0010608)	0.00450325	21/60	NANOS1;CYFIP1;MTPN;CELF1;NAT10;RC3H1;ELP2;GTDC1;ELP3;MSI2;ELP4;ATG14;PARP9;FOXO3;PUM1;GIGYF2;PUM2;ATXN2;ZC3H7B;METTL16;GCN1
All	up	Membrane Fission (GO:0090148)	0.00536828	18/42	EXOC7;EXOC6B;STAM;VPS37B;DNM1;DNM2;SPAST;HGS;MVB12B;EXOC4;EXOC3;UBAP1;EXOC6;EXOC5;TMCC1;DNM1L;STAM2;EXOC2
All	up	RNA 3'-End Processing (GO:0031123)	0.00536828	20/49	CPSF7;TUT7;REXO1;CPSF6;NCBP1;TUT4;ELAC2;INTS2;RPRD2;TENT4A;TENT4B;LIN28B;PAPOLA;INTS5;RPRD1B;INTS7;RPRD1A;TENT2;INTS6;INTS6L
All	up	Negative Regulation of Macromolecule Biosynthetic Process (GO:0010558)	0.00559463	53/202	RB1;DDX3Y;APP;GSK3B;DDX3X;CELF1;CLTC;AP2A1;CHD4;CRKL;ROBO1;MECP2;HEY2;GRB10;FLOT2;ITGB8;DIP2A;FBXW7;SFMBT2;ZNF281;ADAM10;DICER1;PARP9;SIRT1;RBL2;SLC7A5;RBL1;PRKAR1A;MAPT;CD46;PRKN;NOTCH1;PRKAA2;SLC24A3;ROCK2;STK39;PSEN1;HIF1A;TTBK1;NOCT;ZNF148;MARK1;KDM4A;SMAD3;STAT3;ATP2B4;WWP2;PARP14;SMAD5;VEGFA;BMPR1A;PICALM;TAF1
All	up	Negative Regulation of Cell Differentiation (GO:0045596)	0.00575087	62/220	RB1;GSK3B;TRIO;PTEN;HNRNPU;RORA;LDLRAD4;LIMD1;IPO7;CDC73;PTBP1;SPRED2;SPRED1;HEY1;BCL7A;SUFU;ITGAV;SS18;SMARCC1;ADGRV1;IL17RD;SIRT1;FBXO11;TGFBR1;SINHCAF;PPARA;TRIB2;ABCG1;NOTCH1;LRP5;ACVR1B;DLL1;FOXO1;RTN4;ZFP36L2;NOCT;HES5;RUNX1T1;MARK1;SMAD2;WWTR1;SMAD3;ABCA5;SEMA4D;BICRAL;PTCH1;ZBTB16;IGF2;DAB2IP;CRIM1;PTPN11;SMARCA2;BMP7;SMARCA4;SKI;ASXL1;MEIS1;CDK6;NBR1;PDCD4;SPRY1;FERMT2
All	up	Positive Regulation of Cardiac Muscle Hypertrophy (GO:0010613)	0.00597168	45981	MEF2A;MTPN;CAMK2D;NR4A3;ROCK1;ROCK2;AKAP6;ARRB1;PRKCA;IL6ST;PDE9A
All	up	Regulation of Nuclear-Transcribed mRNA Catabolic Process, Deadenylation-Dependent Decay (GO:1900151)	0.00597168	45981	TNRC6C;SYNCRIP;DHX9;CNOT1;CSDE1;IGF2BP1;HNRNPU;RC3H1;CPEB3;ZFP36L2;TNRC6B
All	up	Negative Regulation of Developmental Process (GO:0051093)	0.00603448	36/111	PRKN;KANK1;NOTCH1;PTPRS;TFRC;ROCK1;ROCK2;ARID4B;ACVR1B;DLL1;LOXL2;SRGAP2C;BCL7A;HEY1;SIN3A;SAP130;HEY2;SMAD2;SS18;SMARCC1;SMAD3;SFMBT1;BICRAL;DCC;HUWE1;RC3H1;VASH1;SMARCA2;SMARCA4;KLF7;CDK6;NFIB;PHF14;MAPT;SINHCAF;OGT
All	up	Negative Regulation of miRNA Metabolic Process (GO:2000629)	0.00603861	46383	ZNF512B;NCOR2;SMAD3;NCOR1;NFIB;SRF;NFATC3;TENT2;PPARA;HIF1A;QKI;VEGFA
All	up	Heterochromatin Formation (GO:0031507)	0.00625743	23/73	MAGI1;KMT2D;CBX5;DNMT3A;SMARCA5;HNRNPU;BAZ2A;HDAC8;SPTY2D1;SMARCA1;SIRT1;SMARCA4;SMCHD1;RBM15B;ZNFX1;SIN3A;SCMH1;LMNA;TASOR;UBR5;SMARCAD1;TRIP12;NRDE2
All	up	Cytoskeleton-Dependent Cytokinesis (GO:0061640)	0.00632884	27/84	ROCK1;ROCK2;SEPTIN10;CECR2;SPAST;MYH14;SNX9;ECT2;MYH10;SPTBN1;IST1;SEPTIN2;EXOC6B;SEPTIN3;ANK3;SEPTIN9;ANLN;SNX18;SON;ESPL1;INCENP;EXOC4;EXOC3;SPIRE1;EXOC6;EXOC5;EXOC2
All	up	Peptidyl-Tyrosine Dephosphorylation (GO:0035335)	0.00644768	45983	PTPRT;PTPN1;PTPRU;PTPRZ1;PTPN9;PTPN11;PTPRJ;PTPN12;PTPN13;DUSP6;PTPRF
All	up	Post-Transcriptional Gene Silencing (GO:0016441)	0.00644768	45983	NCBP1;AGO3;CELF1;AGO4;AGO2;ZSWIM8;HELZ;DICER1;PUM1;GIGYF2;SND1
All	up	Protein Import Into Nucleus (GO:0006606)	0.00653397	26/80	IPO11;POM121;NUP188;PPP1R10;CSE1L;PRICKLE1;STK4;IPO7;IPO5;IPO9;POM121C;FAM53B;KPNA4;E2F3;TNPO1;MAP4K5;TNPO3;KPNA1;NUP214;RANBP2;RANBP17;STAT3;TSC2;NUP153;NUP98;KPNB1
All	up	Glycoprotein Biosynthetic Process (GO:0009101)	0.00661266	27/76	BMPR2;CANT1;XYLT1;CHST11;FUT9;ST8SIA4;ST8SIA5;ST3GAL6;LARGE1;FKTN;ST3GAL3;CHST8;CSGALNACT1;ARFGEF1;B3GALNT2;NUS1;COG7;ST8SIA1;ST8SIA2;CSGALNACT2;PMM2;B3GALT5;GOLPH3;NPC1;TNIP1;FAM20B;B4GALT5
All	up	Regulation of TORC2 Signaling (GO:1903939)	0.00693188	46214	GSK3B;TBK1;RPS6KB1;USP9X;SIK3;EP300;OTUD7B
All	up	Positive Regulation of Organelle Assembly (GO:1902117)	0.00693188	21/65	GPSM2;GSK3B;DYNC1H1;CNOT6L;NUMA1;ASAP1;CCDC88A;CNOT6;SNX18;CNOT1;CAPRIN1;CNOT2;CROCC;FSCN1;G3BP2;PIP4K2A;UBAP2L;MARK4;RAB11FIP3;TAPT1;RAB3GAP1
All	up	Protein Autoubiquitination (GO:0051865)	0.00693188	21/65	TRIM71;PRKN;RNF10;DTX3L;UHRF2;UBE3D;CUL3;UBE2D3;UBE3A;WWP2;KLHL24;RNF4;SH3RF1;CNOT4;SH3RF3;ITCH;RNF213;NFX1;MDM2;TRIM37;RNF220
All	up	Dephosphorylation (GO:0016311)	0.00693188	30/107	PTPRT;PTPRU;MTMR3;PTPRS;CTDP1;PTEN;PPP2R2A;PPM1D;MTMR7;PPP3CA;STK11;PTPRZ1;BTRC;PTPN1;PTPRN2;PPP1R12A;FBXW11;PPP2R3A;PTPN12;SSH2;PTPN13;DUSP9;SSH1;PTPRE;PPM1A;PPM1B;PLPP4;PTPN9;PTPN4;PLPP1
All	up	Regulation of Dendrite Morphogenesis (GO:0048814)	0.00735748	16/29	GSK3B;CDKL5;FBXW8;SDC2;SS18L1;CUX2;CUX1;CAPRIN1;HECW2;NEDD4;HECW1;SARM1;RAPGEF2;TNIK;LZTS1;OBSL1
All	up	Mesenchymal Cell Differentiation (GO:0048762)	0.0077282	26/58	GSK3B;OTUD5;NOTCH1;ROCK1;ROCK2;LOXL3;HIF1A;LOXL2;LRP6;TRIM28;HEY2;SLC39A6;NCAM1;SMAD4;TGFB1;FBXL17;SLC39A10;HMGA2;BMP7;TGFBR1;TGFBR3;DLG5;ZFP64;CTNNB1;SOS1;FGFR1
All	up	Positive Regulation of Protein Localization (GO:1903829)	0.0077282	40/102	PRKN;GSK3B;PRKAA2;TFRC;NUMA1;CEP120;CTNND1;IPO7;SLC5A3;BICD1;TM9SF4;FZR1;NUP62;TRAPPC12;AKT1;CEP250;KAT7;FYN;MARK4;JAK1;CARD10;WWTR1;TCF7L2;CREBBP;CEP135;TGFB1;DTX3L;EIF2AK3;PARP9;CORO2B;GPR137B;GNL3;CCDC88A;GNL3L;PIK3CA;CROCC;CDK1;MAPT;METAP1;EIF4G1
All	up	Regulation of Microtubule-Based Process (GO:0032886)	0.00876565	18/44	GSK3B;MACF1;PHLDB1;PRKAA2;ROCK1;BICD1;BICD2;KLHL42;DIAPH1;TAOK1;CCNL2;TPPP;MAPT;MARK4;CLASP1;MARK2;EPHA3;CLASP2
All	up	Cytoplasmic Microtubule Organization (GO:0031122)	0.00884602	18/53	KANK1;DYNC1H1;NUMA1;SLAIN2;SLAIN1;HOOK3;CLIP2;CCDC88A;PCM1;CLIP1;DLG1;CLIP4;CCDC88C;TUBGCP3;MAPT;TPPP;EZR;CLASP1
All	up	Phosphatidylinositol Metabolic Process (GO:0046488)	0.00897418	23/69	MTMR1;MTMR2;LPGAT1;MTMR3;MTMR12;PLCL1;PLCL2;PTEN;PIK3C2A;LCLAT1;MTMR7;INPP4A;PIKFYVE;PLCB4;INPP5F;SYNJ1;PITPNM3;PLCG2;PI4KA;PIP5K1A;PLCG1;PI4KB;PLCB1
All	up	Protein K48-linked Deubiquitination (GO:0071108)	0.00920587	45982	MAGI1;OTUD4;OTUD5;USP14;USP8;VCPIP1;USP20;USP33;USP34;OTUD7B;YOD1
All	up	Response to Insulin (GO:0032868)	0.00935339	26/82	HDAC5;PRKDC;MAPKAP1;PDE3B;IRS2;PIK3R2;PIK3R1;FOXO1;GRB10;PRKCI;SORT1;DENND4C;MYO5A;TSC1;SORBS1;SIRT1;MTOR;RAB10;KAT2B;RAB31;PIK3CA;TBC1D4;RPS6KB1;CPEB2;LPIN2;OGT
All	up	Eye Morphogenesis (GO:0048592)	0.00950953	45984	FBN2;SKI;NIPBL;STAT3;NF1;IFT122;PPP2R3A;SOX12;NKD1;VEGFA;FBN1
All	up	Cellular Response to Chemical Stress (GO:0062197)	0.00974599	30/100	PRKN;DDX3X;PRKAA2;CUL3;LRRK2;MIA3;PRR5L;FOXO3;NLK;HIF1A;FOXO1;RPTOR;MAPK8;ERMP1;LONP1;ABL1;LRRC8D;ATG7;PRKCI;SLC11A2;FANCC;ETV5;MTOR;SETX;MSRA;PIK3CA;ATM;PRKD1;NFE2L1;NFE2L2
All	up	Negative Regulation of Intracellular Signal Transduction (GO:1902532)	0.00997486	95/297	DGKG;MAPKBP1;GSK3B;DGKD;DDX3X;USP32;WWC1;CTNND1;WWC2;PTEN;OTUD7B;PTPRJ;RORA;LDLRAD4;PIK3CB;LIMD1;CRKL;IGF1R;PREX1;C1QTNF3;SPRED2;SPRED1;DAG1;TNFAIP8L1;WWC3;SIRPA;PMEPA1;USP49;FBXW7;MAGI2;TSC2;TSC1;DUSP8;GMIP;SIRT1;DUSP6;CD2AP;TGFBR3;PPM1A;PPM1B;AIM2;PPARA;ZMYND11;SHANK2;PHLPP1;PRKAA2;SRC;PRDM15;ITPR1;PIK3R2;ARHGAP17;UBR1;STRN4;ARHGAP12;HDAC7;STRN3;ADGRG3;STRIP1;SBNO1;PDZD2;SH3BP1;IRAK2;PRKAR2A;MAP3K20;SH3BP4;PRAME;RIPK1;FNIP1;RFFL;MARK3;SH2B3;MAP2K5;STAT1;CARD8;STAT3;DAB2IP;HUWE1;MAPK14;BMP7;SKI;ASXL1;ITCH;PDE10A;TNIP1;WNK1;CNOT1;PKIA;SLMAP;DLG5;CREBRF;BCL2;MDM2;NF1;EZH2;OTUD3
All	up	Mitotic Spindle Assembly (GO:0090307)	0.0100738	22/47	ARHGEF10;UHRF1;CDCA8;KIF23;KIF11;SMC1A;KIF15;TPX2;STAG2;KIF3B;RACGAP1;INCENP;KIFC1;PRC1;KIF4A;PMEPA1;CEP192;PIBF1;LSM14A;CLASP1;KPNB1;CLASP2
All	up	Insulin Receptor Signaling Pathway (GO:0008286)	0.0103485	18/51	BCAR3;GSK3B;C2CD5;STXBP4;INSR;PIK3R3;IRS2;PIK3R1;PIK3C2A;BAIAP2;FOXO1;IGF1R;FER;PIK3CA;GRB10;PHIP;BCAR1;PTPN2
All	up	Negative Regulation of Cell Projection Organization (GO:0031345)	0.0103485	18/51	PTPRU;MYLIP;KANK1;PTPRS;PRAG1;DCC;PTEN;LPAR1;CRMP1;CBFA2T2;GAK;DPYSL5;DPYSL3;TNR;SPOCK1;PTPN9;DENND5A;FYN
All	up	Positive Regulation of Cell Cycle Process (GO:0090068)	0.0111459	34/119	GPSM2;NUMA1;CUL3;CEP120;NCAPG2;KIF14;LRP5;NCAPG;TGFA;WIZ;DBF4B;CDC14A;SPAST;CSPP1;RAD21;ECT2;ZNF367;GEN1;PLK4;DYNC1H1;STIL;SPAG5;DDX11;PRKCE;IGF2;CDC7;INO80;INCENP;PHIP;PKP4;NCAPD2;NCAPD3;MAD1L1;RAD18
All	up	Positive Regulation of Protein Binding (GO:0032092)	0.0115066	16/38	GSK3B;TCF7L2;DTX3L;EPB41;NVL;USP9X;LRRK2;USP33;IDE;ADD1;ADD2;HIPK2;TIAM1;RAPGEF2;MARK3;TAF1
All	up	Receptor-Mediated Endocytosis (GO:0006898)	0.0118495	36/136	SCARB2;LDLRAD3;FNBP1L;AP2A2;DLL1;GRK3;INPP5F;TMEM108;SNX9;WASF1;EPS15;REPS1;INSR;MAGI2;MX1;HIP1R;DNAJC13;AP2B1;SORL1;IGF2R;LRP1B;SNAP91;DNM1;DNM2;DNM3;GAK;ITCH;PIKFYVE;RAB31;FCHSD2;DNAJC6;NEDD4;GPR107;PI4KB;PICALM;GAS7
All	up	Regulation of Cellular Response to Stress (GO:0080135)	0.012253	30/111	PRKN;GSK3B;INO80D;PARG;SF3B3;TRRAP;ROCK2;TAF5L;BABAM2;ATXN7;UIMC1;EP300;SLC38A2;SOX4;CREBBP;FEM1B;AMFR;INO80;CORO2B;SIRT1;SUPT3H;MTOR;KAT2B;POLR1B;CRY1;ATM;MAPT;TAF4;TAF2;EIF4G1
All	up	Regulation of Transforming Growth Factor Beta Receptor Signaling Pathway (GO:0017015)	0.0123455	34/120	ZNF451;USP15;ARID4B;LDLRAD4;SPRED2;STK11;SPRED1;PDZD2;SIN3A;PEG10;SNX25;SAP130;PRDM16;ZNF703;EP300;RNF111;SMAD2;CREBBP;SMAD4;SMURF2;SMURF1;LEMD3;IL17RD;SIRT1;HIPK2;LATS1;TGFBR3;SKI;BCL9;PPM1A;ZEB2;SPRY1;OGT;TRIM33
All	up	Microtubule Anchoring at Microtubule Organizing Center (GO:0072393)	0.012831	46215	NIN;PCM1;DCTN1;HOOK3;BICD1;NINL;BICD2
All	up	Establishment of Protein Localization to Vacuole (GO:0072666)	0.0137646	45983	HGS;VPS13C;VPS13D;MVB12B;VPS41;VPS8;VPS13A;UBAP1;STAM;VPS37B;STAM2
All	up	Post-Transcriptional Gene Silencing (GO:0016441)	0.0137646	45983	HELZ2;NCBP1;AGO3;CELF1;AGO4;AGO2;HELZ;DICER1;PUM1;GIGYF2;SND1
All	up	Proteasome-Mediated Ubiquitin-Dependent Protein Catabolic Process (GO:0043161)	0.0144341	74/340	GSK3B;RNF10;UBE3D;FAF1;UBE2D3;LTN1;DCAF1;TRIM2;CDC27;PSMD1;UBXN7;TRIM26;BTRC;FBXW11;FBXW7;UBE4B;ARMC8;PPP2R5C;FBXO11;TRPC4AP;RAD23B;KLHL42;TBL1XR1;PELI1;ANAPC1;BIRC2;PRKN;KLHL18;WDR26;CUL5;CUL3;RHOBTB3;UBR4;UBR3;KLHL12;AMBRA1;ANAPC10;FBXL20;RNF216;UBR5;ZSWIM8;TBL1X;ASCC3;RFFL;KLHDC10;IVNS1ABP;KLHL29;SMURF2;CSNK1A1;FEM1B;SIAH1;HUWE1;KLHL21;FBXL17;TRIP4;KLHL2;KLHL22;UBE2G1;WWP2;KLHL23;KLHL24;FBXL13;KLHL20;CUL4A;ITCH;SPSB1;APPBP2;CDC16;MDM2;ERCC8;TRIP12;FBXL5;FBXL4;FBXL7
All	up	Axonal Transport (GO:0098930)	0.0146649	16/39	DYNC1H1;DST;DCTN1;FBXW11;AP3D1;HIF1A;MED12;AP3M1;SPAST;KIF3B;TMEM108;KIF1A;HAP1;MAPT;ARL8B;PAFAH1B1
All	up	Proteasomal Protein Catabolic Process (GO:0010498)	0.014891	114/372	MIDN;UBXN2B;UBE3D;UBXN2A;UBE3A;DCAF1;TRIM28;PSMD1;TRIM25;TRIM26;BTRC;KCMF1;FBXW11;FBXW7;UBE4A;YOD1;UBE4B;ARMC8;FBXO11;KLHL42;KCTD10;TBL1XR1;PSME4;ATF6;CLOCK;RNF121;KLHL18;BRSK2;CUL5;CUL3;CUL1;UBR4;AGAP3;UBR1;ATXN3;RNF216;UBR5;SOCS6;SOCS4;EDEM3;IVNS1ABP;KLHL29;SMURF2;SMURF1;RHBDD1;KLHL22;KLHL23;ERLIN2;KLHL24;KLHL20;UBE2W;NPLOC4;APPBP2;DNAJC10;MDM2;STT3B;RNF185;TRIM71;GSK3B;FAF1;FAF2;KIF14;ARRB1;TRIM9;MAN1A2;ENC1;UBXN7;AXIN1;AXIN2;PPP2R5C;SIRT1;RAD23B;PJA2;DDB1;GAN;PELI1;SPOPL;DTL;BIRC2;PRKN;WDR26;AMBRA1;RNF4;ECPAS;RMND5A;TMEM67;MAN1C1;UBQLN1;PRAME;TBL1X;RFFL;UBQLN2;ATE1;FEM1B;AMFR;HUWE1;FBXL17;KLHL2;UBE2G1;WWP2;PSMB8;PSMB9;CUL4A;RNF145;ITCH;SPSB1;KLHL5;KBTBD2;KLHL8;CTNNB1;ERCC8;TRIP12;SPSB4;CUL4B
All	up	Regulation of Dendritic Spine Morphogenesis (GO:0061001)	0.014891	16/31	NLGN1;LRRK2;LRP8;TANC2;ZDHHC15;ARHGAP44;ARC;CUX2;SIPA1L1;CAPRIN1;IL1RAPL1;KIF1A;PDLIM5;DBN1;PPFIA2;CDK5R1
All	up	Regulation of Focal Adhesion Assembly (GO:0051893)	0.015173	18/53	MACF1;ROCK1;ROCK2;RCC2;PTEN;PTPRJ;THBS1;PTK2;CORO1C;VEGFA;DUSP22;SLK;PTPRA;DLC1;VCL;CLASP1;CLASP2;MAP4K4
All	up	Regulation of Catabolic Process (GO:0009894)	0.0160405	27/81	ITGB1;SCARB2;PRKN;USP13;USP32;FAF1;LRRK2;USP33;UBE3A;PIK3R2;RPTOR;IFI16;EP300;PIP4K2A;ABL2;PIP4K2B;DCAF12;UVRAG;GPR137B;LATS1;HGS;WAC;MDM2;ULK2;PIK3C3;ATM;MAPT
All	up	Cell Surface Receptor Protein Serine/Threonine Kinase Signaling Pathway (GO:0007178)	0.0161743	45986	SMAD2;SMAD4;BMPR2;SMAD3;ZMIZ1;MAGI2;ACVR2B;SMAD5;ACVR2A;PIAS2;HIPK2
All	up	Cellular Response to Hypoxia (GO:0071456)	0.0164903	24/77	EGLN1;NOTCH1;KCND2;HP1BP3;RORA;FMN2;SIRT1;HIF1A;BMP7;RTN4;MTOR;HIPK2;VEGFA;RPTOR;SLC8A3;NPEPPS;PDZD2;LMNA;UBQLN1;MDM2;HYOU1;MDM4;CPEB2;NFE2L2
All	up	Membraneless Organelle Assembly (GO:0140694)	0.0165411	36/139	DDX6;TNKS;LIMD1;ZFYVE1;BICD1;ALKBH5;ATXN2;RNF213;PPP2R1B;POGZ;DHX37;UBAP2L;FARP2;DYNC1H1;YTHDF3;FUS;TMOD3;NEK6;STARD9;NEK7;RC3H1;PRRC2C;CSNK1D;INO80;CENPF;NCOR1;PSPC1;CAPRIN1;CSDE1;TUBGCP5;TUBGCP3;MAPT;LSM14A;MAPRE2;CCDC61;TNRC6A
All	up	Positive Regulation of Catabolic Process (GO:0009896)	0.0168167	62/183	GSK3B;SETD2;CLSTN3;UBXN2A;FAF1;LRRK2;PTEN;IDE;PIK3CB;PIK3C2A;DCAF1;STK11;TBK1;KHSRP;RB1CC1;TRIM23;NSF;UPF1;DTX3L;FBXW7;AXIN1;ATG13;GTPBP1;DDB1;SUPV3L1;PRKD1;EZR;DEPDC5;ATF6;DTL;AMER1;PRKN;PRKAA2;ROCK1;UBR4;PRR5L;ZC3HAV1;AMBRA1;FOXO3;FOXO1;ATXN3;DHRSX;ZC3H18;SH3BP4;ATG7;PTPN1;PNPT1;SMURF1;RHBDD1;DAB2IP;MSN;PPP2R3A;SORL1;PTK2;MTOR;TPCN1;CUL4A;LIN28B;ITCH;CNOT1;NEDD4;CREBRF
All	up	Regulation of Autophagy (GO:0010506)	0.0168167	75/230	GSK3B;SETD2;USP32;LRRK2;USP33;PIK3CB;PIK3C2A;RPTOR;STK11;TBK1;RB1CC1;TLK2;AKT1;PIP4K2A;EP300;PIP4K2B;TRIM23;EXOC7;PRKCA;ATG14;ATG13;RRAGD;EXOC4;WAC;PIK3C3;PRKD1;MAPT;DEPDC5;SOS1;ATF6;PRKN;USP13;PRKAA2;ROCK1;ITPR1;UBR4;MTMR9;FOXK2;PIK3R2;FOXK1;VPS26B;AMBRA1;FOXO3;FOXO1;MAPK8;DHRSX;IFI16;ATP6V0A2;UBQLN1;STK38L;ABL2;TBC1D14;SH3BP4;ATP6V0A1;UBQLN2;UVRAG;KDM4A;STAT3;KLHL22;GPR137B;MTOR;GFAP;TPCN1;ACER2;WNK1;NEDD4;BCL2;TAB3;ATM;TAB2;ATP13A2;EIF4G3;EIF4G2;CDK5R1;EIF4G1
All	up	Organelle Assembly (GO:0070925)	0.0169882	79/346	GALNT11;TMEM41B;C2CD3;IFT172;ATP2A2;SNX10;PTPDC1;CDC14A;ALKBH5;NUDCD3;PCM1;AP1G1;RB1CC1;DZIP1L;BBS9;CEP250;ZNF367;ACTR3;ABCC4;ACTR2;FBXW8;IST1;AP1B1;RFX2;RFX3;AP3B1;VPS37B;ATG14;ATG13;WDR35;PACS2;HGS;PSPC1;ALPK3;WDPCP;PIK3C3;STAM2;SSX2IP;NOTCH1;ASAP1;PRICKLE1;AMBRA1;TTBK2;FXR1;TTC21B;KIAA0753;MVB12B;UBQLN1;TOGARAM1;DISC1;PCNT;ATG7;PIBF1;PLK4;YTHDF3;SEPTIN2;USP9X;CCDC57;AP3D1;SCLT1;IFT122;CPLANE1;STAM;HPS5;TTC39C;WDR11;VMP1;AHI1;EHD3;EHD4;DNMBP;TTLL3;WNK1;ATG16L1;KIAA0586;CAPRIN1;UBAP1;DZIP1;ATG2B
All	up	Regulation of Plasma Membrane Bounded Cell Projection Organization (GO:0120035)	0.017091	46020	GSK3B;CCDC88A;BRSK2;CAMK1D;KIF26A;ULK4;NCS1;IL1RAPL1;PTEN;MBOAT1;PSEN1;MARK1
All	up	Positive Regulation of TOR Signaling (GO:0032008)	0.0171322	23/73	USP32;USP4;USP9X;CUL3;CLEC16A;OTUD7B;GPR137B;GPR137C;RPTOR;GOLPH3;TBK1;PIK3CA;STAMBPL1;RPS6KB1;LONP1;SIK3;WAC;EP300;RICTOR;FNIP1;FNIP2;GPR155;OGT
All	up	Negative Regulation of Protein Depolymerization (GO:1901880)	0.0177441	45986	TPX2;PLEKHH2;NAV3;PIK3CA;ATXN7;TAOK1;BMERB1;CLASP1;CAMSAP2;TTBK2;CLASP2
All	up	Protein Export From Nucleus (GO:0006611)	0.0177441	45986	NUP214;XPO1;RANBP3;XPO4;SMURF1;CSE1L;XPO6;XPO5;RANBP17;XPO7;PKD1
All	up	Phosphatidylinositol Biosynthetic Process (GO:0006661)	0.0177441	27/91	MTMR1;SMG1;MTMR2;PGAP1;MTMR3;PIGN;PTEN;PIK3CB;PIK3R1;PIK3C2A;MTMR7;INPP5F;PLCG2;PIP4K2A;PIP5K1A;PIP4K2B;IP6K1;TTC7B;TTC7A;INPP4A;PIKFYVE;PIK3CA;SYNJ1;PITPNM3;PI4KA;PIK3C3;PI4KB
All	up	Glycerophospholipid Biosynthetic Process (GO:0046474)	0.0179289	30/110	SLC44A5;PI4K2B;MTMR1;VAC14;MTMR2;DGKD;MTMR3;SLC44A1;ALOX15;LPCAT1;PTEN;ABHD5;PIK3C2A;LCLAT1;AGPAT3;MTMR7;INPP5F;PLCG2;PIP5K1A;CHKA;SACM1L;SYNJ2;INPP4A;PLSCR1;PIKFYVE;ETNK1;PI4KA;PI4KB;DGKI;DGKH
All	up	Negative Regulation of Cell Differentiation (GO:0045596)	0.0179421	54/220	RB1;GSK3B;TRIO;PTEN;HNRNPU;RORA;LDLRAD4;IPO7;CDC73;PTBP1;SPRED2;SPRED1;BCL7A;SUFU;ITGAV;SS18;SMARCC1;IL17RD;SIRT1;FBXO11;TRIB2;NOTCH1;CTR9;LRP5;ACVR1B;DLL1;FOXO1;RTN4;ZFP36L2;NOCT;HES5;RUNX1T1;MARK1;SUZ12;SMAD2;WWTR1;SMAD3;BICRAL;PTCH1;ZBTB16;IGF2;CRIM1;BMP8B;PTPN11;SMARCA2;BMP7;SMARCA4;SKI;ASXL1;MEIS1;NBR1;PDCD4;SPRY1;FERMT2
All	up	Negative Regulation of Autophagy (GO:0010507)	0.0184601	21/65	USP36;KDM4A;LRRK2;STAT3;FOXK2;TSC1;FOXK1;MTOR;RPTOR;PIK3CA;WNK1;TLK2;BCL2;EP300;TBC1D14;QSOX1;TAB2;SOS1;EIF4G3;EIF4G2;EIF4G1
All	up	Clathrin Coat Assembly (GO:0048268)	0.0184601	8/15	GAK;HIP1;CLTC;FCHO2;HIP1R;PIK3C2A;DNM1;PICALM
All	up	Generation of Neurons (GO:0048699)	0.0187033	46/192	GPM6A;MTPN;BRSK2;WNT2B;SOX21;SH3RF1;PDZD2;OPHN1;AIFM1;CASP3;SPOCK1;KIAA0319L;NEO1;SOX4;MARK1;IRX1;IRX2;CDKL5;MYEF2;NLGN4X;AUTS2;DCC;RYK;USP9X;ATP2B4;SOX11;NAV1;ELP3;ACSL3;THOC2;WNT9A;SMARCA1;VAX1;DHDDS;PTPRD;ABI2;NOVA2;IL1RAPL1;DCX;MAPT;INSM1;LRP12;ASTN1;PAFAH1B1;SDCCAG8;ADGRL3
All	up	Cell-Cell Adhesion via Plasma-Membrane Adhesion Molecules (GO:0098742)	0.0200278	48/171	ITGB1;PTPRT;NLGN1;PTPRS;LRRC4;ATP2C1;CELSR2;PVR;PKD1;CDH8;FGFRL1;PTPRF;ROBO1;IGSF21;CDH4;ALCAM;CDH2;SLITRK2;CDH20;CDH22;SLITRK3;SLITRK5;EMB;LRRC4C;LRRC4B;KIRREL3;CADM3;GRID2;DSCAM;CADM1;CADM2;PCDHGC3;L1CAM;IGSF11;PTPRD;SDK1;LRFN5;LRFN4;PTK7;PALLD;CDH10;CDH11;IL1RAPL1;CDH13;DSCAML1;SDK2;ADGRL3;NECTIN1
All	up	Regulation of Focal Adhesion Assembly (GO:0051893)	0.0208422	18/53	NRP1;MACF1;ROCK1;LIMCH1;ROCK2;RCC2;PTEN;PTPRJ;TSC1;LDB2;PTK2;VEGFA;PEAK1;DLC1;VCL;CLASP1;FERMT2;CLASP2
All	up	Negative Regulation of Translation (GO:0017148)	0.0210951	38/102	TRIM71;DDX6;DDX3X;FMR1;LIMD1;GIGYF2;EIF4ENIF1;SYNCRIP;LARP1;ENC1;IGF2BP1;EIF4EBP2;IGF2BP3;IGF2BP2;NANOS1;PRKCH;EIF2AK3;EIF2AK2;SCRIB;CNOT10;EIF2AK4;NMNAT2;PUS7;QKI;TNRC6C;ILF3;AGO3;AGO4;CNOT1;CAPRIN1;AGO2;CPEB3;CPEB2;LSM14A;TNRC6A;CPEB4;EIF4G1;TNRC6B
All	up	Regulation of Transforming Growth Factor Beta Receptor Signaling Pathway (GO:0017015)	0.0214928	36/120	ZNF451;USP15;ARID4B;LDLRAD4;SPRED2;STK11;SPRED1;SIN3A;PEG10;SNX25;SAP130;PRDM16;ZNF703;EP300;RNF111;SMAD2;CREBBP;SMAD4;SMURF2;SMURF1;PDPK1;LEMD3;IL17RD;SIRT1;HIPK2;LATS1;SKI;BCL9;PPM1A;TWSG1;ZEB2;SPRY1;SINHCAF;PPARA;OGT;TRIM33
All	up	Response to Nerve Growth Factor (GO:1990089)	0.0218347	46216	EHD1;KIDINS220;NTRK3;MAGI2;RAPGEF1;RAPGEF2;MAPT
All	up	Positive Regulation of Intracellular Transport (GO:0032388)	0.0231113	16/49	PRKN;DYNC1H1;MTMR2;PGAP1;ICE1;NUMA1;CEP131;PRR5L;EHD1;FYCO1;PCM1;STK11;TBC1D20;TPR;EZR;PCNT
All	up	Double-Strand Break Repair (GO:0006302)	0.024122	59/176	DCLRE1A;MRE11;WDR48;MCM8;ZMYND8;MCM9;TONSL;SMC5;CHD4;BRCA1;TENT4A;BABAM2;ZFYVE26;ZNF83;POGZ;UIMC1;REV3L;MEIOB;SMARCAD1;TNKS1BP1;TOPBP1;KDM2A;DTX3L;NSMCE2;TOP3A;PARP9;SPIDR;RAD51B;RNF168;MMS22L;RNF169;POLR1A;POLR1B;DNA2;FAN1;BLM;PRKDC;UHRF1;DDX1;SAMHD1;RAD54B;MBTD1;BRIP1;WRN;SLX4;RAD21;NSD2;RBBP8;TP53BP1;INTS3;XRCC2;EYA3;INO80;SETX;POLA1;PPP5C;TDP1;RFWD3;ATM
All	up	Regulation of Dendrite Development (GO:0050773)	0.0254366	15/43	GSK3B;CAMK1D;CDKL5;SEMA4D;DCC;COBL;BMP7;CAMSAP2;HECW2;NEDD4;HECW1;CSMD3;DBN1;MARK1;BMPR1A
All	up	Positive Regulation of Catalytic Activity (GO:0043085)	0.0260108	46021	MSH6;BCAS3;MAPK8;WRN;MSH2;UHRF1;MSH3;HNRNPU;ABL2;MAPK14;SLC5A3;PHACTR4
All	up	Positive Regulation of Nucleocytoplasmic Transport (GO:0046824)	0.0264778	16/46	GSK3B;CPSF6;SMAD3;DHX9;PIK3R2;PIK3R1;PSEN1;IPO5;FZR1;TRIM28;XPO4;NEDD4;UBR5;EP300;ECT2;NRDE2
All	up	Transforming Growth Factor Beta Receptor Signaling Pathway (GO:0007179)	0.0264778	23/76	ITGB1;SMAD2;USP15;SMAD4;SMAD3;ZFYVE9;USP9X;USP9Y;TGFBRAP1;STAT3;NLK;SIRT1;SMAD5;PIAS2;PTK2;TGFBR3;SKI;ZMIZ1;PXDN;ADAM9;MAP3K7;FERMT2;BMPR1A
All	up	Regulation of Organ Growth (GO:0046620)	0.0264778	5/7	LATS1;WWC1;WWC2;PTEN;WWC3
All	up	Positive Regulation of G1/S Transition of Mitotic Cell Cycle (GO:1900087)	0.026496	16/33	ANKRD17;KMT2E;RRM1;STIL;DDX3X;RRM2;UBE2E2;CDC6;RPTOR;MTBP;CCND2;LSM11;CCND1;AKT1;PLCB1;EIF4G1
All	up	Regulation of Dendritic Spine Morphogenesis (GO:0061001)	0.0272355	46022	PTPRD;NLGN1;CUX2;SIPA1L1;CAPRIN1;IL1RAPL1;KIF1A;PDLIM5;SRCIN1;TANC2;DBN1;PPFIA2
All	up	Positive Regulation of Developmental Growth (GO:0048639)	0.0283404	16/50	ITSN2;MACF1;CDKL5;SYT2;SMURF1;INSR;L1CAM;DLL1;NTN1;RNF157;FYCO1;RIMS1;SHTN1;GOLGA4;MAPT;PLCB1
All	up	Negative Regulation of Developmental Process (GO:0051093)	0.0303554	40/111	PRKN;KANK1;NOTCH1;PTPRS;TFRC;ROCK1;ROCK2;ACVR1B;DLL1;LOXL2;BCL7A;HEY1;SIN3A;SAP130;HEY2;BRD9;PRAME;SMAD2;SUZ12;SS18;SMARCC1;SMAD3;TGFB1;SFMBT1;BICRAL;DCC;HUWE1;RC3H1;VASH1;SMARCA2;SMARCA4;KLF7;CDK6;NFIB;BRMS1L;PHF14;MAPT;SINHCAF;FGFR3;OGT
All	up	Intracellular Glucose Homeostasis (GO:0001678)	0.0308584	16/47	PRKAA2;FOXK2;FOXK1;PIK3R2;PRKCA;PIK3R1;HOOK3;HIF1A;SIRT1;FOXO1;IGF1R;RPTOR;LRRC8D;MAP4K5;ZNF236;OGT
All	up	Mitotic Nuclear Division (GO:0140014)	0.0308584	16/47	CTDP1;SPAG5;NDE1;NCAPG2;INO80;SMC1A;WAPL;EPS8;KIF18A;SPAST;KIF18B;ESPL1;CENPI;KNTC1;CLASP1;CLASP2
All	up	Positive Regulation of Nucleocytoplasmic Transport (GO:0046824)	0.0308967	15/46	GSK3B;KHDRBS1;CPSF6;SMAD3;DHX9;PIK3R2;PIK3R1;PSEN1;IPO5;MAVS;XPO4;TPR;UBR5;EP300;NRDE2
All	up	P-body Assembly (GO:0033962)	0.0311129	45851	DDX6;DYNC1H1;ATXN2;RC3H1;LIMD1;LSM14A;TNRC6A
All	up	Response to Nerve Growth Factor (GO:1990089)	0.0311129	45851	EHD1;KIDINS220;NTRK3;MAGI2;RAPGEF1;AKT1;MAPT
All	up	Negative Regulation of Intracellular Steroid Hormone Receptor Signaling Pathway (GO:0033144)	0.0311614	46022	KANK2;NCOR2;NCOR1;CNOT1;CNOT2;CRY1;BRCA1;SIRT1;CLOCK;PIAS2;STRN3;SMARCA4
All	up	Regulation of Neuron Migration (GO:2001222)	0.0311614	46022	SHTN1;NIPBL;ZNF609;SEMA6A;CUL5;NEXMIF;CAMK2A;ULK4;RAPGEF2;CTNNA2;ARHGEF2;SRGAP2
All	up	Regulation of Nuclear-Transcribed mRNA Catabolic Process, Deadenylation-Dependent Decay (GO:1900151)	0.0314693	45920	TNRC6C;DHX9;CNOT1;CSDE1;IGF2BP1;RC3H1;CPEB3;ZFP36L2;TNRC6B
All	up	Transforming Growth Factor Beta Receptor Superfamily Signaling Pathway (GO:0141091)	0.0317929	29/114	USP15;BMPR2;ZFYVE9;TGFBRAP1;NLK;ACVR1B;ZMIZ1;HIVEP1;MAP3K7;SMAD2;GDF11;SMAD4;SMAD3;SMURF1;USP9X;USP9Y;STAT3;BMP7;SMAD5;SIRT1;ACVR2B;PIAS2;PTK2;ACVR2A;DUSP22;SKI;PXDN;PDCD4;BMPR1A
All	up	Hippo Signaling (GO:0035329)	0.0319022	45920	LATS1;MOB1B;WWTR1;WWC1;WWC2;WWC3;AMOTL1;STK4;TEAD1
All	up	Camera-Type Eye Morphogenesis (GO:0048593)	0.0324436	8/12	SKI;TENM3;KDM2B;NF1;SHROOM2;IFT122;SOX12;VEGFA
All	up	Positive Regulation of Nuclear-Transcribed mRNA poly(A) Tail Shortening (GO:0060213)	0.032659	45850	TNRC6C;EIF4ENIF1;BTG2;CNOT1;CPEB3;TNRC6A;TNRC6B
All	up	Vascular Endothelial Cell Response to Fluid Shear Stress (GO:0097699)	0.032659	45850	PTPN1;PDPK1;CAPN2;PRKCA;PRKACB;MTOR;PTK2
All	up	Negative Regulation of Cell Motility (GO:2000146)	0.0332952	36/139	PTPRT;GSK3B;PTPRU;KANK1;CLIC4;ZMYND8;PTEN;ARID4B;MIA3;PTPRJ;LDLRAD4;FOXO3;ROBO1;FZR1;PDZD2;SIN3A;SAP130;DAG1;EMILIN2;ARID2;SRGAP2;SRGAP1;SCAI;TCAF1;LIMCH1;MAGI2;TGFBR3;AFDN;FRMD5;NAV3;DLG5;DLC1;CDH11;NF1;OGT;VCL
All	up	Positive Regulation of Developmental Growth (GO:0048639)	0.0333082	18/50	ITSN2;MACF1;CDKL5;CPNE5;SEMA4D;SMURF1;L1CAM;DLL1;NTN1;SYT17;GHR;RNF157;FYCO1;RIMS1;SHTN1;GOLGA4;MAPT;PLCB1
All	up	Golgi to Endosome Transport (GO:0006895)	0.0333082	8/15	MON2;SORT1;DOP1B;KIF16B;VPS13C;VPS13A;AP2A1;KLHL20
All	up	Central Nervous System Neuron Development (GO:0021954)	0.0333082	8/15	NTRK2;NOVA2;TAOK1;PTEN;RAPGEF2;MAPT;B4GALT6;B4GALT5
All	up	Dendritic Spine Morphogenesis (GO:0060997)	0.0333082	8/15	DOCK10;CTNND2;PTEN;DIP2A;ARHGEF7;EPHB2;EPHB1;LLGL1
All	up	Protein Targeting to Vacuole (GO:0006623)	0.033842	48549	SCARB2;AP3M1;ZFYVE16;VPS13C;NEDD4;VPS8;VPS13D;VPS41;VPS13A;VPS37B;ATG14;SORL1
All	up	Transport Across Blood-Brain Barrier (GO:0150104)	0.0341917	27/86	SLC27A1;SLC24A3;ATP8A1;SLC44A1;TFRC;SLC1A1;SLC1A3;SLC2A3;SLC6A1;SLC5A3;SLC7A1;SLC16A7;SLC16A2;SLC38A2;SLC12A2;ABCC4;ABCC1;SLC13A3;SLC38A1;ABCC5;SLC2A13;ATP2B4;ATP1B2;SLC7A5;SLC4A8;SLC6A6;SLCO3A1
All	up	Lysosomal Transport (GO:0007041)	0.0356651	23/70	SCARB2;PRKN;SORT1;ANKRD44;AP3D1;ATG14;RBSN;IGF2R;GAK;AP3M1;EHD3;CCDC91;ZFYVE16;NPC1;AP1G1;HGS;VPS53;VPS41;PLEKHM1;ANKFY1;VPS54;PIK3C3;ARL8B
All	up	Regulation of Ras Protein Signal Transduction (GO:0046578)	0.0360505	16/34	NOTCH1;MAPKAP1;RASGRF1;SPRY4;MMD2;FOXM1;RASGRP1;SYDE1;SYNGAP1;NUP62;MFN2;SPRY2;SHOC2;SPRY1;EPHB2;PICALM
All	up	Regulation of Developmental Growth (GO:0048638)	0.0360505	16/34	APP;GSK3B;STAT5B;MBD5;MYCBP2;DLL1;DNM2;GHR;LATS1;NIPBL;SIX4;SIN3A;NRCAM;PLCB1;FGFR3;CLASP2
All	up	Positive Regulation of Neuron Migration (GO:2001224)	0.0361476	46184	SHTN1;NIPBL;ZNF609;SEMA6A;DAB2IP;RAPGEF2
All	up	Mitotic G2/M Transition Checkpoint (GO:0044818)	0.0367614	16/48	BLM;MRE11;INTS3;BRCA1;FOXN3;CHFR;TICRR;FZR1;TAOK3;TAOK1;UIMC1;RBBP8;ATM;TOPBP1;ZNF367;DTL
All	up	Positive Regulation of Macromolecule Biosynthetic Process (GO:0010557)	0.0369926	78/355	APP;GSK3B;PID1;BMPR2;DDX3X;TFRC;CELF1;CLSTN1;IRS2;BRCA1;CTCF;LDB2;PIK3CB;ETS1;ROBO1;EPB41L4B;RIMS1;NAMPT;ITGB8;EPHB2;JAK2;MAP2K1;FOXD1;ANK3;MED26;SIRT1;POU3F3;HCFC1;MED23;TGFBR3;HGS;IAPP;CD46;SOS1;PRKN;NOTCH1;SLC24A3;ROCK1;ROCK2;PIK3R3;PSEN1;HIF1A;DLL1;TTBK1;MAPK8;CUX2;UBR5;PLCG2;CCL2;RIPK1;SLC38A2;MARK1;EGR1;NTRK2;SMAD4;SMAD3;ANGPT1;NTRK3;STAT3;EIF2AK3;IGF2;ZNF804A;HMGA2;BRAF;AZU1;SORBS1;MAPK14;BMP7;VEGFA;SMOC2;AFDN;FUBP3;ATM;FAM98B;HOXD3;CDK5R1;BMPR1A;NFE2L2
All	up	Heparan Sulfate Proteoglycan Biosynthetic Process (GO:0015012)	0.0369926	8/17	CSGALNACT1;EXT1;EXT2;NDST1;GLCE;XYLT1;EXTL3;HS2ST1
All	up	Positive Regulation of Dendrite Morphogenesis (GO:0050775)	0.0369926	8/17	PTPRD;CUX2;FBXW8;CUX1;SS18L1;CAPRIN1;IL1RAPL1;LRP8
All	up	Negative Regulation of Protein Depolymerization (GO:1901880)	0.0370907	45986	TPX2;PLEKHH2;NAV3;PIK3CA;ATXN7;TAOK1;BMERB1;CLASP1;CAMSAP2;TTBK2;CLASP2
All	up	Protein Export From Nucleus (GO:0006611)	0.0370907	45986	NUP214;RANBP3;XPO4;SMURF1;STRADA;XPO6;TPR;XPO5;RANBP17;XPO7;PKD1
All	up	Ephrin Receptor Signaling Pathway (GO:0048013)	0.0372278	16/43	YES1;SRC;PTPN11;KALRN;PTK2;TIAM1;SIPA1L1;SYNGAP1;FYN;PKN1;EPHB2;ARHGEF7;EPHB1;EPHA3;ANKS1B;CDK5R1
All	up	Regulation of Epithelial to Mesenchymal Transition (GO:0010717)	0.0379369	24/91	SMAD2;GSK3B;TCF7L2;PHLDB1;SMAD4;SMAD3;KDM1A;PTEN;DAB2IP;LDLRAD4;IL17RD;FBXO11;MTOR;PTK2;QKI;LOXL2;SPRED2;TIAM1;SPRED1;ZNF703;CTNNB1;CLASP1;CLASP2;MARK1
All	up	Protein Complex Oligomerization (GO:0051259)	0.0380817	41/116	APP;BLM;KCNC1;ATL2;ZBTB1;ELAVL1;MED12;SPAST;PEG10;NACC2;G3BP2;BEND3;ZNF746;LRRC8D;LRRC8A;TP53BP1;ECT2;DNM1L;SAMD1;TMEM120B;HGSNAT;CPSF7;CPSF6;PNPT1;BCL11B;HOMER1;KCND3;CARD8;DNM1;ARC;EHD3;ALS2;PXDN;YME1L1;IAPP;PRKD2;ZNF777;MAPT;MICU1;RBMX;MCU
All	up	Regulation of Vesicle-Mediated Transport (GO:0060627)	0.0386186	31/82	HIP1;SRC;LRRK2;STON2;CPLX2;WDR44;RIMS2;SCFD1;OPHN1;INPP5F;PACSIN2;ABL2;MAPK1;STXBP5;RAB11FIP3;ATP9A;NSF;MBTPS1;PTPN1;MAP2K1;USP7;SLC30A8;HIP1R;TSC2;DNAJC13;ARFGAP1;RINT1;RIT2;CDH13;HAP1;PICALM
All	up	Positive Regulation of Cell Migration (GO:0030335)	0.039021	84/344	SEMA5A;ITGB1;SCARB1;SEMA5B;BMPR2;CLSTN1;MIA3;RORA;PIK3CB;ETS1;SYNE2;CRKL;IGF1R;SRGAP2C;PPP3CA;FYCO1;ZNF609;NIPBL;CAPN7;EPHB2;ACVR1;BCAS3;SEMA6A;PRKCE;SEMA6D;ADAM10;PRKCA;PROX1;TGFBR1;SHTN1;TIAM1;NUMB;RAPGEF2;ADAM9;CDH13;PRKD1;ARHGEF2;ARHGEF7;SOS1;CBLL1;DOCK1;GPLD1;NOTCH1;ROCK2;SEMA3D;SRC;SEMA3A;PIK3R3;ACVR1B;HIF1A;RTN4;TMEM201;PODXL;MGAT5;ZNF703;PLCG2;ABL1;HAS2;CCL2;RICTOR;PLCG1;CLASP1;SASH1;MAP4K4;CLASP2;SPAG9;SMURF2;ANGPT1;SEMA4D;NTRK3;STAT3;DAB2IP;ELP3;PTK2;MTOR;VEGFA;TJP1;SMOC2;MYO1E;FER;AGO2;ATM;PKN1;FERMT2
All	up	Positive Regulation of Nervous System Development (GO:0051962)	0.0403901	18/51	GRID2;NLGN1;NUMBL;CLSTN1;IL1RAP;PTPRD;CUX2;SLITRK2;DLG5;IL1RAPL1;SLITRK3;NUMB;SYNDIG1;SLITRK5;EPHB2;ZNF335;EPHB1;LRRC4B
All	up	Methionine Metabolic Process (GO:0006555)	0.0403901	5/7	MSRA;RAI1;MTHFD1;MTHFR;MTR
All	up	Negative Regulation of Vascular Associated Smooth Muscle Cell Differentiation (GO:1905064)	0.0403901	5/7	HEY2;NFATC3;PDCD4;NFATC2;NFATC1
All	up	Negative Regulation of Macromolecule Biosynthetic Process (GO:0010558)	0.0408073	46/202	PRKN;DDX3Y;GSK3B;PRKAA1;NOTCH1;PRKAA2;CELF1;ROCK2;STK39;CHD4;PSEN1;HIF1A;TTBK1;CRKL;MECP2;C1QTNF3;PPP2CB;DACH1;STC2;HEY2;GRB10;ITGB8;DIP2A;ZNF148;MARK1;KDM4A;SMAD3;SETDB1;FBXW7;SFMBT2;ZNF281;STAT3;ATP2B4;SOX11;WWP2;DICER1;PARP14;PARP9;SMAD5;VEGFA;RBL2;SLC7A5;MAPT;BMPR1A;PICALM;TAF1
All	up	Cellular Response to Nerve Growth Factor Stimulus (GO:1990090)	0.0414037	45921	NTRK2;KIDINS220;NTRK3;MAGI2;RAPGEF1;TMEM108;RAPGEF2;MAPT;WASF1
All	up	Growth Hormone Receptor Signaling Pathway (GO:0060396)	0.0414037	45921	GHR;PTPN1;STAT5B;STAT3;PXDN;PIK3R1;JAK2;PTK2;JAK1
All	up	Protein K48-linked Deubiquitination (GO:0071108)	0.0414037	45921	MAGI1;OTUD4;USP14;VCPIP1;USP37;USP33;USP34;OTUD7B;YOD1
All	up	Regulation of Cell-Substrate Junction Assembly (GO:0090109)	0.0414037	45921	MACF1;ROCK1;LIMCH1;ROCK2;PEAK1;LDB2;PTK2;CLASP1;VCL
All	up	Regulation of Synaptic Vesicle Exocytosis (GO:2000300)	0.0414037	45921	RIMS2;RIMS1;SLC4A8;NLGN1;PREPL;LRRK2;SYT13;RAB5A;RAB3GAP1
All	up	Regulation of Vacuole Organization (GO:0044088)	0.0414037	45921	SCARB2;PIKFYVE;MTMR3;TBC1D14;ATM;TBC1D12;EPHB2;RAB5A;MTOR
All	up	Response to Ionizing Radiation (GO:0010212)	0.041751	21/71	BLM;INTS3;BRCA1;INO80;MAPK14;USP28;SIRT1;SPIDR;TICRR;STK11;MSH2;IFI16;FANCD2;FIGNL1;RFWD3;UIMC1;ATM;INTS7;TOPBP1;ECT2;CLOCK
All	up	Cellular Response to Nerve Growth Factor Stimulus (GO:1990090)	0.0427039	45921	EHD1;KIDINS220;NTRK3;MAGI2;RAPGEF1;TMEM108;AKT1;MAPT;WASF1
All	up	Positive Regulation of Chromosome Organization (GO:2001252)	0.0442416	20/47	MRE11;NVL;PPP1R10;DDX11;NCAPG2;NEK7;NCAPG;SMC4;TERF2;NCAPH;GNL3;PKIB;SLX4;RAD21;CDK1;MAPK1;NEK2;NCAPD2;NCAPD3;MAP3K4
All	up	Regulation of Proteasomal Ubiquitin-Dependent Protein Catabolic Process (GO:0032434)	0.0446695	29/109	PRKN;GSK3B;VCP;USP38;RNF180;LRRK2;PRICKLE1;FHIT;SH3RF1;XPO1;HECTD1;DVL1;GNA12;TLK2;ZYG11B;USP7;ZER1;USP9X;CSNK1D;RAD23B;SIRT1;PIAS1;SH3RF3;RYBP;MDM2;WAC;TRIB2;OGT;TAF1
All	up	Anoikis (GO:0043276)	0.0446695	5/8	STK11;PIK3CA;TSC2;MAP3K7;MTOR
All	up	Chondroitin Sulfate Proteoglycan Biosynthetic Process (GO:0050650)	0.0446695	5/8	CSGALNACT1;B3GAT2;B3GAT1;PXYLP1;XYLT1
All	up	Chondroitin Sulfate Proteoglycan Metabolic Process (GO:0050654)	0.0446695	5/8	CSGALNACT1;B3GAT2;B3GAT1;PXYLP1;XYLT1
All	up	Regulation of Endothelial Cell Development (GO:1901550)	0.0446695	5/8	PPP1R12A;ROCK1;ROCK2;ZDHHC21;VCL
All	up	Regulation of Cilium Assembly (GO:1902017)	0.044926	31/83	GSK3B;TBC1D19;RABGAP1;TBC1D9B;CEP120;ASAP1;ARHGAP35;WDR44;TBC1D14;EVI5L;MARK4;TBC1D22A;EVI5;RAB11FIP3;TAPT1;TBC1D15;TBC1D16;CDKL5;IFT140;ODF2;RAB3IP;TBC1D8;TBC1D2B;TBC1D1;CCDC88A;MPHOSPH9;TBC1D20;TBC1D5;CROCC;WDPCP;CDKL1
All	up	Negative Regulation of Autophagy (GO:0010507)	0.0452959	19/65	USP36;KDM4A;STAT3;FOXK2;KLHL22;FOXK1;MTOR;RPTOR;PIK3CA;RRAGD;TLK2;EP300;STK38L;TBC1D14;TAB2;SOS1;EIF4G3;EIF4G2;EIF4G1
All	up	Positive Regulation of Alcohol Biosynthetic Process (GO:1902932)	0.0456117	45919	SREBF1;PAQR3;MAPK1;SCAP;PRKCA;GNAI1;QKI;SREBF2;KPNB1
All	up	Regulation of RIG-I Signaling Pathway (GO:0039535)	0.0456117	45919	USP15;NPLOC4;RNF125;SEC14L1;ZC3HAV1;DDX60;PUM1;ZCCHC3;PUM2
All	up	Positive Regulation of Cell Projection Organization (GO:0031346)	0.0478873	29/115	SCARB2;DDR1;ARHGAP35;CUX2;CUX1;DPYSL3;EP300;MAP6;DMD;SKIL;CARMIL1;CDKL5;CAMK1D;FBXW8;KIDINS220;RYK;ANKRD44;SS18L1;NTRK3;MAGI2;CBFA2T2;TIAM2;SETX;TIAM1;RIT2;CAPRIN1;RAPGEF1;PRKD1;LLGL1
All	up	Negative Regulation of Catabolic Process (GO:0009895)	0.0478873	30/120	MTMR2;PRKAA1;PDE3B;FOXK2;FOXK1;PRICKLE1;RPTOR;PDZD2;TLK2;AKT1;EP300;STK38L;TBC1D14;KDM4A;STAT3;KLHL22;AZIN1;MTOR;HIPK2;PHF20L1;DLC1;RRAGD;MDM4;TAB2;SOS1;NRDE2;EIF4G3;EIF4G2;EIF4G1;TAF1
All	up	Cartilage Development (GO:0051216)	0.0479655	23/57	SLC26A2;WNT2B;TGFB1;ZBTB16;COL11A2;HMGA2;NFATC2;PKD1;SLC39A14;RUNX1;SULF2;SNX19;NFIB;CREB3L2;ITGB8;CHI3L1;HOXD3;SOX6;FGF13;FGFR3;GPLD1;HES5;SOX5
All	up	Regulation of Protein Binding (GO:0043393)	0.0492509	21/78	HDAC4;GSK3B;HDAC5;TCF7L2;KDM1A;DTX3L;ROCK1;EPB41;USP9X;USP33;IFIT1;PEX14;ADD2;HIPK2;TIAM1;MAPK8;RAPGEF2;MARK3;NES;MARK2;TAF1
All	up	MAPK Cascade (GO:0000165)	0.0493748	29/119	CRKL;CAMKK2;MAPK9;MAPK8;MAPK1;ITGAV;MAP3K7;MAP3K4;MAP2K5;MAP4K3;MAP2K6;MAP4K4;MEF2A;MAP2K4;MAP3K3;MINK1;BRAF;MAPK14;DUSP9;MAPK10;FGF14;TAOK3;C6ORF89;NF1;RAPGEF2;TNIK;FGF12;MAP3K14;FGFR1
All	up	Neuron Differentiation (GO:0030182)	0.0494228	48/181	MTPN;BRSK2;TENM2;ATP8A2;WNT2B;TENM4;SRF;LDB2;HS6ST1;SOX21;RTN4;LRP6;BRINP2;SOX1;BRINP1;OPHN1;ERBB3;FUT9;ERBB4;SPOCK1;BRINP3;IRX1;IRX2;NTRK2;MAP2K1;MYEF2;NLGN4X;DTNB;RYK;SPINK5;PBX3;ATP2B4;PBX2;ACSL4;SOX12;SMARCA1;VAX1;POU3F2;PBX1;TGFBR1;RUNX1;VEGFA;PTPRD;WNK1;NOVA2;IL1RAPL1;CTNNB1;CDK5R1
Cycling	down	Translation (GO:0006412)	5.61294e-72	134/232	RPL4;RPL5;RPL30;RPL3;RPL32;RPL31;RPL34;RPL8;RPL10A;RPL9;RPL6;RPL7;RPS15;EEF1B2;RPS14;RPS17;RPS16;RPL18A;RPS19;RPS18;RPL36;RPL35;RPL38;RPL37;RPS11;RPL39;RPS10;CHCHD1;RPS13;RPS12;RPS9;RPL21;RPS7;RPS8;RPL23;RPS5;RPL22;RPS6;MRPS18B;MRPS18A;RPSA;TUFM;EEF1A1;RPL27;RPL26;AURKAIP1;RPL29;RPL28;UBA52;MRPL18;MRPL14;MRPL15;MRPL12;MRPL10;MRPL11;MRPL20;ZC3H15;RPL41;MRPL23;MRPL24;MRPL21;RPS26;RPS25;RPS28;COPS5;NACA;RPL27A;RPS20;RPS21;RSL24D1;RPS24;RPS23;MRPS15;MRPS11;RPLP1;RPLP0;MRPL38;MRPL36;MRPL34;MRPL33;MRPL41;MRPL4;RPS4X;RPL7A;MRPL40;MTG1;RACK1;RPLP2;MRPL9;EIF5AL1;MRPS26;MRPS24;DHPS;MRPS2;MRPS21;RPL13A;MRPL47;RPS3A;MRPL45;MRPS7;MRPS6;MRPL43;MRPL44;MRPL52;EEF1G;MRPL51;EEF1D;RPL37A;MRPS35;MRPS33;RPL12;MRPS34;RPL11;RPL36A;MRPL58;MRPL57;MRPL54;MRPL55;RPS15A;RPL14;RPS3;RPL15;RPS2;RPL18;RPS27A;DTD1;RPL19;GADD45GIP1;RWDD1;RPL35A;RPL23A;RPS6KB2;FAU;RPL26L1
Cycling	down	Translation (GO:0006412)	5.61294e-72	134/232	RPL4;RPL5;RPL30;RPL3;RPL32;RPL31;RPL34;RPL8;RPL10A;RPL9;RPL6;RPL7;RPS15;EEF1B2;RPS14;RPS17;RPS16;RPL18A;RPS19;RPS18;RPL36;RPL35;RPL38;RPL37;RPS11;RPL39;RPS10;CHCHD1;RPS13;RPS12;RPS9;RPL21;RPS7;RPS8;RPL23;RPS5;RPL22;RPS6;MRPS18B;MRPS18A;RPSA;TUFM;EEF1A1;RPL27;RPL26;AURKAIP1;RPL29;RPL28;UBA52;MRPL18;MRPL14;MRPL15;MRPL12;MRPL10;MRPL11;MRPL20;ZC3H15;RPL41;MRPL23;MRPL24;MRPL21;RPS26;RPS25;RPS28;COPS5;NACA;RPL27A;RPS20;RPS21;RSL24D1;RPS24;RPS23;MRPS15;MRPS11;RPLP1;RPLP0;MRPL38;MRPL36;MRPL34;MRPL33;MRPL41;MRPL4;RPS4X;RPL7A;MRPL40;MTG1;RACK1;RPLP2;MRPL9;EIF5AL1;MRPS26;MRPS24;DHPS;MRPS2;MRPS21;RPL13A;MRPL47;RPS3A;MRPL45;MRPS7;MRPS6;MRPL43;MRPL44;MRPL52;EEF1G;MRPL51;EEF1D;RPL37A;MRPS35;MRPS33;RPL12;MRPS34;RPL11;RPL36A;MRPL58;MRPL57;MRPL54;MRPL55;RPS15A;RPL14;RPS3;RPL15;RPS2;RPL18;RPS27A;DTD1;RPL19;GADD45GIP1;RWDD1;RPL35A;RPL23A;RPS6KB2;FAU;RPL26L1
Cycling	down	Macromolecule Biosynthetic Process (GO:0009059)	2.43221e-58	109/189	RPL4;RPL5;RPL30;RPL3;RPL32;RPL31;RPL34;RPL10A;RPL8;RPL9;RPL6;RPL7;EEF1B2;RPS15;RPS14;RPS17;RPS16;RPL18A;RPS19;RPS18;RPL36;RPL35;RPL38;RPL37;RPS11;RPL39;RPS10;RPS13;RPS12;RPS9;RPL21;RPS7;RPS8;RPL23;RPS5;RPL22;RPS6;MRPS18B;MRPS18A;RPSA;TUFM;EEF1A1;RPL27;RPL26;RPL29;RPL28;UBA52;MRPL18;MRPL12;MRPL10;MRPL11;RPL41;MRPL23;MRPL24;RPS26;RPS25;RPS28;COPS5;NACA;RPL27A;RPS20;RPS21;RSL24D1;RPS24;RPS23;MRPS15;MRPS11;RPLP1;RPLP0;MRPL36;MRPL34;MRPL41;RPS4X;RPL7A;MRPL40;RPLP2;MRPL9;EIF5AL1;DHPS;MRPS21;RPL13A;RPS3A;MRPS7;MRPS6;MRPL43;EEF1G;MRPL52;MRPL51;EEF1D;RPL37A;MRPS33;RPL12;MRPS34;RPL11;RPL36A;MRPL55;RPS15A;RPL14;RPS3;RPL15;RPS2;RPL18;RPS27A;DTD1;RPL19;RPL35A;RPL23A;RPS6KB2;FAU
Cycling	down	Cytoplasmic Translation (GO:0002181)	1.85853e-39	89/101	EIF4A2;RPL4;EIF4A1;RPL5;RPL30;RPL3;RPL32;RPL31;RPL34;RPLP1;RPLP0;RPL10A;RPL8;RPL9;RPL6;RPL7;RPS15;RPS4X;RPS14;RPL7A;RPS16;RPL18A;RPS19;RPS18;RPL36;RACK1;RPL35;RPLP2;RPL37;RPS11;EIF2B1;RPS10;RPS13;RPS12;RPS9;RPL21;RPS7;RPS8;RPL23;RPS5;RPL22;RPS6;RPL13A;RPSA;RPS3A;FTSJ1;EEF1D;RPL27;RPL26;RPL29;RPL28;UBA52;RPL12;RPL11;RPL36A;MRPL13;RPS15A;RPL14;RPS3;RPL15;RPS2;RPL18;RPS27A;ZC3H15;RPL19;EIF2B5;RWDD1;EIF2B4;RPL41;EIF2B2;RPL35A;RPL23A;EIF2S2;RPS26;RPS25;RPS28;EIF3M;RPS27;RPS29;RPL27A;EIF3I;RPS20;RPL22L1;FAU;RPS21;RSL24D1;RPS24;RPL26L1;RPS23
Cycling	down	Aerobic Electron Transport Chain (GO:0019646)	1.29548e-31	47/64	NDUFB9;COX7B;NDUFB8;NDUFB7;NDUFB10;NDUFB6;UQCRB;NDUFB5;COX4I1;NDUFB4;NDUFB3;NDUFB2;COX7A2;UQCR11;UQCR10;COX6A1;COX5B;COX7C;COX5A;UQCRH;UQCRFS1;NDUFV3;NDUFV2;NDUFV1;COX8A;NDUFA8;NDUFA7;NDUFA6;NDUFA5;UQCC3;NDUFA4;NDUFA2;NDUFA1;NDUFC2;NDUFC1;COX6C;COX6B1;NDUFS8;NDUFS7;NDUFS6;UQCRQ;NDUFS5;NDUFAB1;NDUFS3;NDUFS2;CYCS;UQCRC2
Cycling	down	Proton Motive Force-Driven Mitochondrial ATP Synthesis (GO:0042776)	3.07084e-31	42/52	NDUFB9;NDUFA13;NDUFB8;NDUFB7;NDUFA11;NDUFB10;NDUFB6;NDUFA12;NDUFB11;NDUFB5;NDUFB4;NDUFB3;NDUFB2;ATP5F1B;NDUFV3;NDUFV2;ATP5MG;NDUFV1;ATP5MF;ATP5ME;ATP5PF;NDUFA8;NDUFA7;ATP5PD;NDUFA6;NDUFA5;ATP5PB;NDUFA2;NDUFA1;NDUFC2;NDUFC1;ATP5F1C;ATP5F1D;ATP5F1E;NDUFS8;NDUFS7;NDUFS6;NDUFS5;NDUFAB1;NDUFS3;ATP5PO;NDUFS2
Cycling	down	Mitochondrial ATP Synthesis Coupled Electron Transport (GO:0042775)	1.15245e-27	45/65	NDUFB9;COX7B;NDUFB8;NDUFB7;NDUFB10;NDUFB6;UQCRB;NDUFA12;NDUFB5;COX4I1;NDUFB4;NDUFB3;NDUFB2;UQCR11;UQCR10;COX6A1;COX5B;COX7C;COX5A;UQCRH;UQCRFS1;NDUFV3;NDUFV2;NDUFV1;COX8A;NDUFA8;NDUFA7;NDUFA6;UQCC3;NDUFA4;NDUFA2;NDUFC2;COX6C;COX6B1;NDUFS8;NDUFS7;SDHAF2;NDUFS6;UQCRQ;NDUFS5;NDUFAB1;NDUFS3;UQCRC1;NDUFS2;CYCS
Cycling	down	Gene Expression (GO:0010467)	1.63409e-26	163/381	RPL4;ISCA2;RPL5;ISCA1;RPL30;RPL3;RPL32;RPL31;RPL34;EIF4A3;CISD1;RPL8;RPL10A;PWP1;RPL9;CISD3;RPL6;RPL7;NFU1;RPS15;CHCHD4;RPS14;RPS16;RPL18A;RPS19;RPS18;RPL36;RPL35;CIAO2A;CIAO2B;RPS11;RPS10;RPS13;RPS12;RPS9;RPL21;RPS7;RPS8;RPL23;RPS5;RPL22;RPS6;MRPS18B;DNTTIP2;MRPS18A;RPSA;THOC7;MRPS18C;THAP1;THOC6;EEF1A1;DDX39A;DDX39B;SARNP;DNAJB11;SRSF3;RPL27;RPL26;AURKAIP1;RPL29;ZNF830;RPL28;UBA52;RBM8A;MRPL18;MRPL12;GSPT2;MRPL13;MRPL10;DEDD2;KLK6;MRPL11;HNRNPDL;RPL41;ALYREF;MAGOHB;MRPL23;MRPL24;RPS26;NR4A2;RPS25;RPS28;COPS5;NACA;HNRNPF;RPL27A;HNRNPD;MPHOSPH10;RNPS1;RPS20;CALR;RSL24D1;RPS24;RPS23;NFKBIB;MRPS17;MRPS15;MRPS16;NXT1;MRPS14;MRPS11;RPLP1;RPLP0;MRPL36;MRPL37;MRPL34;MRPL32;MRPL41;RBM3;RPS4X;RBM4;RPL7A;MRPL40;RPLP2;MRPL9;GLRX5;DHPS;MRPS21;RPL13A;RPS3A;MRPS7;MRPS6;MRPL43;MRPS5;MRPL52;MRPL51;HNRNPH1;PTMA;DDX25;MRPS33;RPL12;MRPS34;RPL11;RPL36A;LMF2;MRPL55;HSPD1;EXOSC5;EXOSC4;RPS15A;PABPN1;EXOSC9;EXOSC8;RPL14;RPS3;RPL15;RPS2;RPL18;RPS27A;DTD1;EIF4E;EXOSC1;RPL19;RPL35A;RPL23A;FKBP1A;TSPAN15;CCS;SNRNP40;FKBP1B;HNRNPA2B1;RPS6KB2;FAU
Cycling	down	Small Ribosomal Subunit (GO:0015935)	1.99e-25	34/41	RPS27L;RPS15;RPS4X;RPS14;RPS17;RPS15A;RPS16;RPS19;RPS18;RACK1;RPS3;RPS2;RPS11;RPS27A;RPS10;RPS13;RPS12;RPS9;RPS7;RPS8;RPS5;RPS6;RPS3A;RPSA;MRPS6;RPS26;RPS25;RPS28;RPS20;DHX29;FAU;RPS21;RPS24;RPS23
Cycling	down	Oxidative Phosphorylation (GO:0006119)	6.78118e-24	49/60	NDUFA13;NDUFA11;NDUFA12;NDUFC2;NDUFC1;SDHC;SDHB;NDUFS8;NDUFS7;NDUFS6;NDUFS5;NDUFS3;UQCRC1;NDUFS2;UQCRC2;NDUFB9;NDUFB8;NDUFB7;NDUFB10;NDUFB6;UQCRB;NDUFB11;NDUFB5;NDUFB4;NDUFB3;NDUFB2;UQCRH;ATP5F1B;NDUFV3;NDUFV2;ATP5MG;NDUFV1;ATP5MF;ATP5PF;NDUFA8;NDUFA7;ATP5PD;NDUFA6;NDUFA5;ATP5PB;NDUFA3;NDUFA2;NDUFA1;CHCHD10;ATP5F1C;ATP5F1D;ATP5F1E;NDUFAB1;ATP5PO
Cycling	down	Proton Motive Force-Driven Mitochondrial ATP Synthesis (GO:0042776)	1.29018e-22	44/52	NDUFB9;NDUFA13;NDUFB8;NDUFB7;NDUFA11;NDUFB10;NDUFB6;NDUFA12;NDUFB11;NDUFB5;NDUFB4;NDUFB3;NDUFB2;ATP5F1B;NDUFV3;NDUFV2;ATP5MG;NDUFV1;ATP5MF;ATP5PF;NDUFA8;NDUFA7;ATP5PD;NDUFA6;NDUFA5;ATP5PB;NDUFA3;NDUFA2;NDUFA1;NDUFC2;NDUFC1;SDHC;ATP5F1C;SDHB;ATP5F1D;ATP5F1E;NDUFS8;NDUFS7;NDUFS6;NDUFS5;NDUFAB1;NDUFS3;ATP5PO;NDUFS2
Cycling	down	Oxidative Phosphorylation (GO:0006119)	2.28843e-22	39/60	NDUFB9;NDUFA13;NDUFB8;NDUFB7;NDUFA11;NDUFB10;NDUFB6;UQCRB;NDUFA12;NDUFB11;NDUFB5;NDUFB4;NDUFB3;NDUFB2;UQCRH;ATP5F1B;NDUFV3;NDUFV2;ATP5MG;NDUFV1;ATP5PF;NDUFA8;NDUFA7;ATP5PD;NDUFA6;ATP5PB;NDUFA2;NDUFC2;ATP5F1C;ATP5F1D;NDUFS8;NDUFS7;NDUFS6;NDUFS5;NDUFAB1;NDUFS3;UQCRC1;ATP5PO;NDUFS2
Cycling	down	Mitochondrial ATP Synthesis Coupled Electron Transport (GO:0042775)	4.56942e-22	55/65	COX7B;NDUFA12;COX4I1;COX6A1;COX7C;UQCRFS1;COA6;COX8A;NDUFC2;NDUFC1;SDHC;SDHB;COX6B1;NDUFS8;NDUFS7;SDHAF2;NDUFS6;NDUFS5;NDUFS3;UQCRC1;NDUFS2;UQCRC2;NDUFB9;NDUFB8;NDUFB7;NDUFB10;NDUFB6;UQCRB;NDUFB5;NDUFB4;NDUFB3;NDUFB2;COX7A2;UQCR11;UQCR10;COX5B;COX5A;UQCRH;NDUFV3;NDUFV2;NDUFV1;NDUFA8;NDUFA7;NDUFA6;NDUFA5;UQCC3;NDUFA4;NDUFA3;NDUFA2;NDUFA1;COX6C;UQCRQ;NDUFAB1;CYCS;NDUFAF1
Cycling	down	Proton Motive Force-Driven Mitochondrial ATP Synthesis (GO:0042776)	4.73399e-22	36/52	NDUFB9;NDUFA13;NDUFB8;NDUFB7;NDUFA11;NDUFB10;NDUFB6;NDUFA12;NDUFB11;NDUFB5;NDUFB4;NDUFB3;NDUFB2;ATP5F1B;NDUFV3;NDUFV2;ATP5MG;NDUFV1;ATP5PF;NDUFA8;NDUFA7;ATP5PD;NDUFA6;ATP5PB;NDUFA2;NDUFC2;ATP5F1C;ATP5F1D;NDUFS8;NDUFS7;NDUFS6;NDUFS5;NDUFAB1;NDUFS3;ATP5PO;NDUFS2
Cycling	down	Mitochondrial Gene Expression (GO:0140053)	1.3213e-19	47/100	MRPS15;MRPS35;MRPL18;MRPS11;MRPS33;MRPS34;MRPL38;MRPL14;MRPL36;MRPL58;MRPL15;MRPL12;MRPL34;MRPL57;MRPL10;MRPL54;MRPL11;MRPL33;MRPL55;TBRG4;MRPL4;MRPL41;MRPL20;MRPL40;MTG1;FASTK;MRPL9;CHCHD1;GADD45GIP1;MRPS26;MRPS24;MRPS18B;MRPS18A;MRPS2;MRPS21;MRPL47;MRPL23;MRPL45;MRPS7;MRPL24;MRPS6;MRPL21;MRPL43;MRPL44;MRPL52;MRPL51;SLC25A33
Cycling	down	mRNA Splicing, via Spliceosome (GO:0000398)	3.32648e-19	73/211	DDX46;GEMIN2;EIF4A3;HNRNPR;PQBP1;PNN;UBL5;SNRPD2;RBMX2;SNRNP70;SNRPD3;SNRNP35;TXNL4A;BCAS2;RBM17;SNRPN;BUD31;SRRM1;WDR77;DDX39A;DDX39B;HNRNPH1;SYF2;CLNS1A;SNRPG;SNRNP27;SRSF3;PPIH;SNRPE;SNRPA1;SNRPF;SRSF5;SNRPC;SRSF6;SRSF7;SNRPA;SNRPB;SRSF9;SF3B4;SF3B5;SF3B2;DDX5;TSSC4;RBM8A;SF3B6;SNU13;C9ORF78;HTATSF1;U2AF1L4;ZMAT2;PUF60;SNRPB2;SMN1;HNRNPA1;HSPA8;SF3A2;CWC15;MAGOHB;LSM5;LSM4;LSM3;LSM2;LSM7;SNRNP40;PHF5A;LSM6;HNRNPF;RBM42;RNPS1;PRPF31;HNRNPC;HNRNPA1L2;FRA10AC1
Cycling	down	Mitochondrial Gene Expression (GO:0140053)	3.23558e-17	45/100	MRPS17;MRPS15;MRPS16;MRPS14;MRPL18;MRPS11;MRPS33;MRPS34;MRPL14;MRPL36;MRPL15;MRPL12;MRPL34;MRPL57;MRPL10;MRPL32;MRPL54;MRPL33;MRPL55;MRPL4;MRPL41;MRPL20;MRPL40;FASTK;MRPL9;CHCHD1;GADD45GIP1;MRPS26;MRPS24;MRPS23;MRPS18B;MRPS18A;MRPS2;MRPS21;MRPL23;MRPL45;MRPS7;MRPL24;MRPL46;MRPL21;MRPL43;MRPL52;OXA1L;MRPL50;MRPL51
Cycling	down	Aerobic Respiration (GO:0009060)	1.65481e-14	55/81	NDUFA13;NDUFA11;NDUFA12;MTFR1L;CSKMT;IDH3B;IDH3A;NDUFC2;NDUFC1;SDHC;SDHB;OXA1L;NDUFS8;NDUFS7;SDHAF2;NDUFS6;NDUFS5;NDUFS3;UQCRC1;NDUFS2;SUCLG1;UQCRC2;SLC25A14;NDUFB9;NDUFB8;NDUFB7;NDUFB10;NDUFB6;UQCRB;NDUFB11;NDUFB5;NDUFB4;NDUFB3;NDUFB2;UQCRH;BLOC1S1;NDUFV3;NDUFV2;NDUFV1;MDH1B;NDUFA8;NDUFA7;SURF1;NDUFA6;MDH1;NDUFA5;IDH3G;MDH2;NDUFA3;NDUFA2;NDUFA1;CHCHD10;ATP5F1C;ATP5F1D;NDUFAB1
Cycling	down	Ribonucleoprotein Complex Biogenesis (GO:0022613)	3.87528e-14	45/120	RPL5;RPS19BP1;RPL11;NOL7;SNU13;MALSU1;RPL7;RPS15;RPS4X;FBL;RPS14;RPS17;RPS16;RPS15A;RPS19;RRS1;RPL14;RPL38;RPS11;RPS27A;RPS13;RPS12;RPS9;NPM1;RPS7;NOP16;RPS8;KRR1;RPS5;RPS6;GTF3A;DNTTIP2;RPL35A;IMP4;RPS3A;RPS25;EBNA1BP2;RPS28;MRTO4;MPHOSPH10;RPL26;RSL24D1;RPS24;RPL26L1;RPS23
Cycling	down	Small-Subunit Processome (GO:0032040)	4.47e-13	33/72	RPS19BP1;UTP23;NOL7;NOC4L;SNU13;FBLL1;RPS4X;FBL;RPS14;RPS17;EMG1;RPS16;RPS15A;RPS19;RPS11;RPS27A;RPS13;RPS12;RPS9;RPS7;DIMT1;RPS8;KRR1;RPS5;NGDN;RPS6;DNTTIP2;IMP4;RPS3A;RPS28;MPHOSPH10;RPS24;RPS23
Cycling	down	Protein Metabolic Process (GO:0019538)	5.59923e-12	229/614	RPL4;RPL5;ISCA2;RPL30;ISCA1;RPL3;RPL32;RPL31;RPL34;CISD1;UBE2L6;RPL8;RPL9;RPL6;CISD3;RPL7;UBE2L3;NFU1;RPS15;LACTB;PCMT1;RPS14;RPS16;CAPNS1;RPL18A;RPS19;RPS18;RPL36;CPNE1;RPL35;RPL37;CIAO2A;CIAO2B;RPS11;RPS10;RPS13;RPS12;RPL21;RPL23;RPL22;MRPS18B;MRPS18A;MRPS18C;CDC34;CLPP;BOLA3;RPL27;RPL26;LAP3;RPL29;AURKAIP1;RPL28;UBA52;RPN2;MRPL18;MRPL12;MRPL13;GSPT2;MRPL10;MRPL11;KLK6;APH1A;ADAMTS14;ADAMTS18;CTSA;ACD;RPL41;SIAH2;ST8SIA3;TYSND1;MRPL23;MRPL24;UBAC1;RPS26;RPS25;RPS28;RPS27;RPS29;RPL27A;PPT1;RPS20;CALR;RPS21;RPS24;FBXL6;RPS23;MRPS17;MRPS15;MRPS16;MRPS14;RPLP1;MRPS11;RPLP0;CTSZ;MRPL36;MRPL37;MRPL34;PEPD;MRPL32;WFDC2;MRPL41;UBL5;CTSO;UCHL1;MRPL40;SERP1;CTSL;RPLP2;LDLRAP1;EMD;CTSD;CTSB;PRMT6;PSENEN;PARP1;MRPS21;MRPS7;UCHL3;MRPS6;MRPL43;MRPS5;BACE1;MRPL52;MRPL51;PIGH;TMPRSS5;RPL12;MRPS33;RPL11;MRPS34;NEDD8;MRPL55;ADAM29;PSMB5;RPS15A;RPL14;RPS3;RPL15;RPS2;RPL18;RPS27A;DTD1;LCMT1;RPL19;GSN;MCRS1;ADAM33;GNMT;FKBP1A;SPCS3;SPCS1;PSMC4;FKBP1B;MSRB2;FAU;MSRB1;UBE2D2;PARK7;APEH;RPL10A;CNDP1;CNDP2;CHCHD4;LAMP2;CAPN3;RPS9;SERF1A;RPS7;RPS8;RPS5;RPS6;RPSA;PCOLCE;EEF1A1;FOLH1;DNAJB11;SQSTM1;HTRA1;PSEN2;HTRA2;BAG2;UBE2I;FUS;COPS5;NACA;UBE2S;CPE;RSL24D1;UBE2M;CPQ;NAGPA;ADAMTS4;CASP9;RPS4X;DUSP12;RPL7A;ADAMTS2;MRPL9;GLRX5;DHPS;RPL13A;RPS3A;RABGGTB;RABGGTA;NPEPL1;ATG4C;ST6GALNAC3;YAE1;B4GALT7;ST6GALNAC6;ATG4D;RPL36A;CLN8;RNF5;LMF2;PARL;CLN5;HSPD1;SVBP;BPNT1;SNCA;SLC35A1;USP25;RPL35A;RPL23A;TSPAN15;CCS;XPNPEP1;RPS6KB2
Cycling	down	RNA Splicing, via Transesterification Reactions With Bulged Adenosine as Nucleophile (GO:0000377)	1.13149e-11	86/171	DDX46;EIF4A3;CWC25;WDR83;DDX41;PRPF19;PNN;UBL5;SNRPD2;RBMX2;SNRNP70;SNRPD3;SNRNP35;TXNL4A;BCAS2;SNRPN;BUD31;METTL3;CDC40;SRRM1;DDX39A;DDX39B;HNRNPH1;SYF2;FRG1;SNRPG;PPIE;SNRNP27;GEMIN6;PPIH;SNRPE;SNRPA1;GEMIN7;SNRPF;SRSF5;SNRPC;SRSF6;SLU7;SNRPA;SNRPB;RBM22;SF3B4;SF3B5;DDX5;SF3B2;RBM8A;SF3B6;WBP4;SNU13;C9ORF78;HTATSF1;RNPC3;U2AF1L4;RNF113A;ZMAT2;TRA2B;RALY;SNRPB2;HNRNPA1;HSPA8;ZRSR2;HNRNPA3;PPIL1;SF3A2;CDC5L;CWC15;LSM5;MAGOHB;LSM4;LSM3;LSM2;HNRNPM;LSM8;LSM7;SNRNP40;LSM6;PHF5A;MFAP1;HNRNPF;RBM42;RNPS1;PRPF31;HNRNPC;PPIL3;HNRNPA1L2;FRA10AC1
Cycling	down	mRNA Processing (GO:0006397)	1.43835e-11	105/226	RAMAC;GEMIN2;EIF4A3;WDR83;CWC25;PNN;SNRPD2;RBMX2;SNRPD3;SNRNP35;TXNL4A;CMTR2;SNRPN;METTL3;CDC40;SRRM1;DDX39A;DDX39B;SNRPG;PPIE;SNRNP27;GEMIN6;PPIH;SNRPE;GEMIN7;SNRPF;SRSF5;SNRPC;SRSF6;SRSF7;SNRPA;SNRPB;SRSF9;DDX5;RBM8A;SNU13;C9ORF78;HTATSF1;RNPC3;ZMAT2;ZRSR2;HSPA8;PCIF1;CWC15;MAGOHB;LSM5;LSM4;LSM3;LSM2;HNRNPM;LSM8;LSM7;LSM6;SON;HNRNPF;PAF1;RNPS1;HNRNPC;HNRNPA1L2;DDX46;DDX41;PRPF19;UBL5;SNRNP70;BCAS2;BUD31;KIN;MBLAC1;SFPQ;HNRNPH1;SYF2;FRG1;SNRPA1;SLU7;RBM22;SF3B4;SF3B5;SF3B2;RNMT;SF3B6;WBP4;TBRG4;U2AF1L4;RNF113A;TRA2B;RALY;SNRPB2;HNRNPA1;HNRNPA0;HNRNPA3;PPIL1;SF3A2;TRMT10C;WTAP;CDC5L;SNRNP40;PHF5A;MFAP1;TRMT6;RBM42;PRPF31;PPIL3;TRMT61A;FRA10AC1;TRMT61B
Cycling	down	Precatalytic Spliceosome (GO:0071011)	1.91e-11	25/49	SF3B4;SF3B5;SF3B2;SNU13;SNRPD2;ZMAT2;RBMX2;SNRPB2;SNRPD3;TXNL4A;SF3A2;LSM5;MAGOHB;LSM4;LSM3;LSM2;LSM7;LSM6;PHF5A;SNRPG;SNRPA1;SNRPE;PRPF31;SNRPF;SNRPB
Cycling	down	RNA Splicing, via Transesterification Reactions With Bulged Adenosine as Nucleophile (GO:0000377)	5.44619e-11	50/171	DDX46;EIF4A3;PNN;UBL5;SNRPD2;SNRPD3;TXNL4A;SNRPN;BUD31;SRRM1;DDX39A;DDX39B;HNRNPH1;SNRPG;PPIH;SNRPE;SNRPF;SRSF5;SNRPC;SRSF6;SNRPA;SNRPB;SF3B4;SF3B5;DDX5;RBM8A;SF3B6;SNU13;C9ORF78;HTATSF1;U2AF1L4;ZMAT2;SNRPB2;HNRNPA1;HSPA8;SF3A2;CWC15;LSM5;LSM4;LSM3;LSM2;LSM7;SNRNP40;LSM6;HNRNPF;RBM42;RNPS1;PRPF31;HNRNPC;HNRNPA1L2
Cycling	down	Ribosomal Small Subunit Biogenesis (GO:0042274)	4.44297e-10	44/85	RPS19BP1;TSR3;NOL7;RPS27L;SNU13;WDR46;RRP9;RPS15;RPS4X;FBL;RPS14;TRMT112;EMG1;RPS16;RPS15A;RPS19;RRP36;RPS11;RPS27A;RPS13;RPS12;RPS9;NPM1;RPS7;DIMT1;RPS8;KRR1;UTP3;RPS5;NGDN;RPS6;DNTTIP2;IMP4;RPS3A;RPSA;ERAL1;MRPS7;RPS25;RPS28;LSM6;MPHOSPH10;FAU;RPS24;RPS23
Cycling	down	Mitochondrial Ribosome (GO:0005761)	7.24e-10	15/21	MRPS14;MRPL18;MRPS34;MRPL49;MRPL37;MRPL34;MRPL13;MRPL57;MRPL32;MRPL43;MRPL20;MRPL40;MRPL51;MTG1;MRPL9
Cycling	down	NADH Dehydrogenase Complex Assembly (GO:0010257)	1.26723e-09	20/35	NDUFA13;NDUFA6;DMAC1;DMAC2;NDUFB3;NDUFB2;NDUFC2;BCS1L;OXA1L;LYRM2;NDUFAF8;NDUFS8;NDUFS7;NDUFAF4;NDUFS5;NDUFS3;TMEM126A;NDUFAF3;NDUFS2;TMEM126B
Cycling	down	Protein Targeting to Mitochondrion (GO:0006626)	4.66433e-09	34/60	MTCH1;MTCH2;NDUFA13;TOMM40;TIMM9;TIMM13;TIMM10;MFF;TOMM20;TOMM22;HSPD1;TIMM50;CHCHD4;SAMM50;GRPEL1;TIMM17B;TSPO;FBXO7;BCAP31;DNAJC19;TIMM8B;FIS1;HSP90AA1;TIMM29;MTX1;MTX2;PAM16;TIMM22;DNAJC15;TIMM10B;DNLZ;AURKAIP1;TOMM5;TOMM6
Cycling	down	Establishment of Protein Localization to Mitochondrial Membrane (GO:0090151)	2.24251e-08	23/28	TIMM8B;MTCH1;MOAP1;MTCH2;NDUFA13;HSP90AA1;TOMM40;TIMM29;MTX1;HSPA4;MTX2;TIMM9;TIMM13;TIMM22;TIMM10;TOMM20;TOMM22;TIMM10B;SAMM50;TOMM7;ROMO1;TOMM5;TOMM6
Cycling	down	Ribosomal Small Subunit Biogenesis (GO:0042274)	2.14846e-07	29/85	RPS19BP1;TSR3;NOL7;SNU13;RPS15;RPS4X;RPS14;TRMT112;EMG1;RPS16;RPS15A;RPS19;RPS11;RPS27A;RPS13;RPS12;RPS9;NPM1;RPS7;RPS8;RPS5;RPS6;RPS3A;RPSA;MRPS7;RPS25;FAU;RPS24;RPS23
Cycling	down	Ribosomal Small Subunit Biogenesis (GO:0042274)	2.47762e-07	46/85	RPS19BP1;TSR3;NOL7;RPS27L;SNU13;WDR46;RRP9;RPS15;RPS4X;FBL;RPS14;TRMT112;EMG1;RPS16;RPS15A;RPS19;RRP36;RPS11;RPS27A;RPS13;RPS12;RPS9;NPM1;RPS7;DIMT1;RPS8;KRR1;RIOK3;UTP3;RPS5;NGDN;RPS6;DNTTIP2;IMP4;RPS3A;RPSA;ERAL1;MRPS7;RPS25;RPS28;LSM6;RPS27;MPHOSPH10;FAU;RPS24;RPS23
Cycling	down	Ribosome Assembly (GO:0042255)	6.35704e-07	19/42	RPL5;NPM1;EIF1AX;RPS5;RPL11;MPV17L2;MRPS2;RPSA;MRPS7;RPS15;NGRN;RPS14;EIF5;RPS19;EIF6;C1QBP;SBDS;FAU;NOP53
Cycling	down	U2-type Prespliceosome Assembly (GO:1903241)	2.69286e-06	13/23	SF3B4;SF3B5;SF3A2;DDX46;SF3B6;HTATSF1;SNRPD2;SNRPG;SNRPB2;SNRPE;SNRPD3;SNRPF;SNRPB
Cycling	down	Mitochondrial Respiratory Chain Complex I Assembly (GO:0032981)	3.26039e-06	16/35	NDUFA13;NDUFA6;DMAC1;DMAC2;NDUFB3;NDUFB2;NDUFC2;NDUFAF8;NDUFS8;NDUFS7;NDUFAF4;NDUFS5;NDUFS3;TMEM126A;NDUFAF3;NDUFS2
Cycling	down	Tail-Anchored Membrane Protein Insertion Into ER Membrane (GO:0071816)	8.82253e-06	13/16	UBL4A;CAMLG;SGTA;EMC10;EMC2;EMC3;EMC4;GET1;EMC6;EMC7;GET3;EMC8;EMC9
Cycling	down	U2-type Prespliceosome Assembly (GO:1903241)	1.052e-05	16/23	SF3B4;SF3B5;SF3B2;SF3A2;DDX46;SF3B6;PHF5A;SNRPD2;RBMX2;SNRPG;SNRPA1;SNRPB2;SNRPE;SNRPD3;SNRPF;SNRPB
Cycling	down	Establishment of Protein Localization to Mitochondrion (GO:0072655)	1.23686e-05	24/45	BCAP31;DNAJC19;TIMM8B;FIS1;RALA;TOMM40;TIMM9;PAM16;TIMM13;TIMM10;MFF;DNAJC15;TOMM20;HSPD1;TIMM50;TOMM22;CHCHD4;GRPEL1;DNLZ;TIMM17B;TSPO;AURKAIP1;FBXO7;TOMM5
Cycling	down	Protein Stabilization (GO:0050821)	1.28247e-05	47/212	RPL5;HSP90AB1;RPL11;TAF9;PARK7;PHB2;CLU;HSPD1;UXT;UFL1;LAMP1;SUMO1;LAMP2;BAG1;POLR2E;GET1;ZSWIM7;CCT7;TAF9B;COA8;CCT3;CCT2;HSP90AA1;CAMLG;RPS7;UBE2B;DNAAF2;RPL23;PTGES3;SYVN1;APOA1;ANK2;ATP1B3;ATP1B1;PDRG1;CCT6A;PYURF;PDCL3;PRKRA;STUB1;CALR;PFN1;PPIB;CRYAB;GAPDH;NOP53;PFDN6
Cycling	down	U2-type Catalytic Step 2 Spliceosome (GO:0071007)	1.45e-05	13/28	BUD31;CWC15;SNRNP40;SNRPD2;SYF2;SNRPG;SNRPB2;SNRPA1;SNRPE;SNRPD3;SNRPF;BCAS2;SNRPB
Cycling	down	Secondary Alcohol Biosynthetic Process (GO:1902653)	2.42437e-05	16/24	UBL4A;MVK;HMGCS1;INSIG1;CYP51A1;DHCR24;MSMO1;HMGCR;HSD17B7;TM7SF2;ARV1;NSDHL;PMVK;MVD;DHCR7;FDFT1
Cycling	down	Protein Insertion Into Mitochondrial Outer Membrane (GO:0045040)	4.18932e-05	46004	MTCH1;MTCH2;TOMM40;SAMM50;MTX1;HSPA4;MTX2;TOMM7;TOMM20;TOMM5;TOMM22;TOMM6
Cycling	down	Positive Regulation of Signal Transduction by P53 Class Mediator (GO:1901798)	4.5206e-05	13/28	EIF5AL1;DDX5;RPS7;RPL23;ING4;RPS15;ZNHIT1;UBB;MYC;RPS20;RPL37;RPL26;EEF1E1
Cycling	down	RNA Capping (GO:0036260)	6.27421e-05	6/6	SNRPD2;SNRPG;SNRPE;SNRPD3;SNRPF;SNRPB
Cycling	down	U2-type Prespliceosome Assembly (GO:1903241)	6.50566e-05	17/23	SF3B4;SF3B5;SF3B2;SF3A2;DDX46;SF3B6;HTATSF1;PHF5A;SNRPD2;RBMX2;SNRPG;SNRPA1;SNRPB2;SNRPE;SNRPD3;SNRPF;SNRPB
Cycling	down	Protein Insertion Into ER Membrane (GO:0045048)	0.000107726	13/30	WDR83OS;CAMLG;SGTA;EMC10;TMCO1;TMEM147;EMC4;GET1;EMC6;EMC7;GET3;EMC9;RAB5IF
Cycling	down	Protein Insertion Into ER Membrane (GO:0045048)	0.000220726	13/30	WDR83OS;CAMLG;CCDC47;EMC10;TMEM147;EMC2;EMC3;EMC4;GET1;EMC6;EMC7;GET3;RAB5IF
Cycling	down	Endoplasmic Reticulum to Golgi Vesicle-Mediated Transport (GO:0006888)	0.000318365	28/112	ARF4;TMED10;PEF1;SAR1B;PDCD6;TEX261;LMAN2;BCAP29;TMED2;TMED1;TMED7;BCAP31;TRAPPC3;SEC13;TMED9;TRAPPC2L;TRAPPC1;PTGES2;TRAPPC4;TRAPPC5;RABGGTB;RABGGTA;YIF1A;YIF1B;TRAPPC6A;PREB;ERGIC3;COPE
Cycling	down	Protein Neddylation (GO:0045116)	0.000384098	13/20	DCUN1D5;GPS1;COPS7A;NEDD8;RNF7;RBX1;COPS4;COPS3;COPS6;COPS5;NAE1;COPS8;UBE2M
Cycling	down	Outer Mitochondrial Membrane Organization (GO:0007008)	0.000475701	45943	MTCH1;MTCH2;TOMM40;SAMM50;MTX1;MTX2;TOMM20;TOMM5;TOMM22;TOMM6
Cycling	down	Protein Insertion Into Mitochondrial Outer Membrane (GO:0045040)	0.000475701	45943	MTCH1;MTCH2;TOMM40;SAMM50;MTX1;MTX2;TOMM20;TOMM5;TOMM22;TOMM6
Cycling	down	ATP Synthesis Coupled Electron Transport (GO:0042773)	0.000507492	5/5	NDUFB6;NDUFA12;NDUFS2;NDUFV3;NDUFV1
Cycling	down	Proteasomal Protein Catabolic Process (GO:0010498)	0.000746756	64/372	UBXN1;ZFAND2A;CCDC47;ZFAND2B;AUP1;PSMD8;UXT;ANKRD9;UCHL1;PSMD7;PSMD4;UFD1;SEC61B;UBXN4;FBXO7;SKP1;RAD23A;SIRT2;RBX1;PSMA5;RNF126;PSMA3;CDC34;PSMA4;SELENOS;PSMA2;DDIT3;CANX;KCTD17;DERL2;RNF7;RNF5;PSMA7;PSMB10;HSP90B1;PSMB6;DNAJB2;PSMB7;PSMB4;PSMB5;SHARPIN;PSMB2;PSMB3;PSMB1;DNAJB9;XBP1;UBE2B;RHBDD2;SYVN1;TMUB1;KLHL4;UBE2A;TMUB2;SPSB3;SEM1;NSFL1C;PSMC5;PSMC3;PSMC4;UBE2S;JKAMP;STUB1;CALR;RNF187
Cycling	down	Mitochondrion Organization (GO:0007005)	0.00114756	45/135	TRABD;STOML2;HTRA2;COX7A2;MTFR1L;PARK7;PLD6;HIGD1A;MFF;PHB2;HSD17B10;THG1L;TIMM50;HSPD1;CHCHD4;PRDX3;CHCHD2;RHOT2;SAMM50;STMP1;FUNDC1;UCP2;RAB29;MPV17;RAB5IF;BNIP3L;FIS1;CXADR;MTX1;MTX2;CHCHD10;NME3;BCS1L;HIGD2A;RAB32;COX7A2L;HAX1;PLSCR3;SCO2;TMEM11;CLPP;BAX;SSBP1;LETMD1;SLC25A4
Cycling	down	Chaperone-Mediated Protein Complex Assembly (GO:0051131)	0.00122087	15/22	CCT2;HSP90AA1;MKKS;HSP90AB1;HSPA4;PTGES3;CLU;HSPD1;DNLZ;PSMG3;PSMG1;NDUFAF1;PSMG2;PFDN6;TMEM35A
Cycling	down	'De Novo' Post-Translational Protein Folding (GO:0051084)	0.00166609	13/36	CCT3;CCT2;HSPA8;SDF2L1;ST13;PTGES3;SELENOF;HSPA2;HSPE1;CCT6A;DNAJB1;SDF2;CCT7
Cycling	down	Tail-Anchored Membrane Protein Insertion Into ER Membrane (GO:0071816)	0.00201674	46007	CAMLG;SGTA;EMC2;EMC3;EMC4;EMC10;GET1;EMC6;EMC7;GET3;EMC8;EMC9
Cycling	down	Regulation of Vesicle Size (GO:0097494)	0.00224009	8/15	SNAPIN;BLOC1S1;BLOC1S2;KXD1;BORCS8;BORCS7;AP2M1;BORCS6
Cycling	down	7-Methylguanosine Cap Hypermethylation (GO:0036261)	0.00235092	6/6	SNRPD2;SNRPG;SNRPE;SNRPD3;SNRPF;SNRPB
Cycling	down	Mitochondrial Respirasome Assembly (GO:0097250)	0.00244621	6/9	COX7A2L;STMP1;COX7A2;HIGD1A;HIGD2A;RAB5IF
Cycling	down	Modification-Dependent Macromolecule Catabolic Process (GO:0043632)	0.00244621	6/9	UBB;UBC;NEDD8;FAU;RPS27A;UBA52
Cycling	down	Iron-Sulfur Cluster Assembly (GO:0016226)	0.00261394	13/23	ISCA2;ISCA1;GLRX3;GLRX5;BOLA1;HSCB;NUBP2;NFU1;NDUFAB1;FDX2;CIAPIN1;FXN;ISCU
Cycling	down	Metallo-Sulfur Cluster Assembly (GO:0031163)	0.00261394	13/23	ISCA2;ISCA1;GLRX3;GLRX5;BOLA1;HSCB;NUBP2;NFU1;NDUFAB1;FDX2;CIAPIN1;FXN;ISCU
Cycling	down	mRNA Splicing, via Spliceosome (GO:0000398)	0.00316104	40/211	SF3B5;TSSC4;RBM8A;DDX46;SF3B6;GEMIN2;EIF4A3;SNU13;PQBP1;U2AF1L4;RNF113A;SNRPD2;PUF60;SNRPD3;SMN1;TXNL4A;HNRNPA1;HSPA8;SNRPN;BUD31;LSM5;LSM4;LSM3;LSM2;LSM7;DDX39A;PHF5A;HNRNPH1;RSRP1;SRSF3;RBM42;PRPF31;GEMIN7;SRSF5;SNRPC;SRSF6;SRSF7;SNRPA;SNRPB;SRSF9
Cycling	down	Protein Exit From Endoplasmic Reticulum (GO:0032527)	0.00349528	16/26	VCP;SEC13;TMED9;SURF4;DERL1;SYVN1;DERL2;AUP1;HERPUD1;HSP90B1;LMAN1;SELENOS;TMEM129;UFD1;RANGRF;SEC61B
Cycling	down	Response to Endoplasmic Reticulum Stress (GO:0034976)	0.00374988	58/196	SGF29;AUP1;BBC3;HERPUD1;SERP2;UFL1;SERP1;UBXN8;FLOT1;UFD1;SEC61B;UBXN4;CDK5RAP3;UBXN6;PDIA3;PDIA6;PDIA4;SELENOS;TMEM258;TMBIM4;TMX1;DDIT3;UFC1;ATF4;ATF6B;DERL1;DERL2;RNF7;UBE2J2;SELENOK;FBXO44;RNF5;TMTC4;UBE2J1;HSP90B1;DNAJB2;DDRGK1;TMEM129;DNAJB9;BAK1;BCAP31;JUN;XBP1;TOR1A;RHBDD2;EDEM2;SGTA;TMUB1;TMCO1;TMUB2;UFM1;PSMC6;JKAMP;BAX;STUB1;CALR;P4HB;NFE2L2
Cycling	down	Response to Unfolded Protein (GO:0006986)	0.00621436	19/44	HSPA8;HSP90AA1;HSP90AB1;DERL1;HSPB1;HSPB3;HSPA2;TM7SF3;HSPE1;HERPUD1;HSPD1;DNAJB2;DNAJB4;DDIT3;HSF1;DNAJC4;BAX;TMBIM6;BAK1
Cycling	down	Mitochondrion Organization (GO:0007005)	0.00652166	52/135	MTFR1L;PARK7;PHB2;THG1L;CHCHD4;CHCHD2;FUNDC1;MPV17;RAB5IF;BNIP3L;CXADR;PARP1;NME3;BCS1L;RAB32;COX7A2L;HAX1;PLSCR3;SCO2;CLPP;LETMD1;SLC25A4;TRABD;STOML2;HTRA2;COX7A2;OMA1;PLD6;HIGD1A;MFF;HSD17B10;TIMM50;HSPD1;PRDX3;RHOT2;SAMM50;STMP1;UCP2;RAB29;WASF1;MCL1;FIS1;MTX1;CAV2;MTX2;CHCHD10;HIGD2A;TMEM11;BAX;SSBP1;SLC25A33;SLC25A36
Cycling	down	Protein Neddylation (GO:0045116)	0.00731605	13/20	UBE2F;DCUN1D5;DCUN1D3;GPS1;COPS7A;NEDD8;RNF7;RBX1;COPS3;COPS6;COPS5;COPS8;UBE2M
Cycling	down	Regulation of Translation (GO:0006417)	0.0088375	37/201	EIF4A2;PPP1R15A;RPL5;PRKCSH;EIF4A3;HSPB1;MALSU1;TYMS;BZW2;BZW1;TOB1;RBM3;RPS4X;RIDA;RACK1;RPS3;METTL5;RPL15;PAIP1;NPM1;SSB;PRMT1;IFRD2;CIRBP;RPL13A;MIF4GD;ELP6;EIF1;DHFR;EIF5;EIF6;KDELR2;EIF3E;RPL26;CALR;EIF1B;GAPDH
Cycling	down	Response to Unfolded Protein (GO:0006986)	0.00930378	22/44	HSPA8;HSP90AA1;HSP90AB1;HSPA4;DERL1;HSPB1;HSPB3;HSPA2;TM7SF3;HSPE1;TOR1B;HERPUD1;HSPD1;DNAJB2;DNAJB1;DNAJB4;DDIT3;HSF1;DNAJC4;BAX;TMBIM6;BAK1
Cycling	down	Negative Regulation of mRNA Splicing, via Spliceosome (GO:0048025)	0.00933083	45853	PCBP4;C1QBP;SAP18;RNPS1;SRSF6;SRSF7;SRSF9
Cycling	down	Regulation of Vesicle Size (GO:0097494)	0.00933083	45853	SNAPIN;BLOC1S1;BLOC1S2;KXD1;BORCS8;BORCS7;AP2M1
Cycling	down	Negative Regulation of Ubiquitin-Dependent Protein Catabolic Process (GO:2000059)	0.00967966	13/43	RPL5;HSP90AB1;UBXN1;CAMLG;RPS7;RPL23;RPL11;TAF9;PARK7;PDCL3;DDRGK1;CSNK2B;NOP53
Cycling	down	Negative Regulation of Proteasomal Protein Catabolic Process (GO:1901799)	0.0106723	13/46	GABARAPL2;USP25;F8A1;HSP90AB1;UBXN1;CAMLG;RPL11;TAF9;SGTA;PARK7;GIPC1;CSNK2B;NOP53
Cycling	down	Protein Exit From Endoplasmic Reticulum (GO:0032527)	0.0111842	13/26	SEC13;TMED9;DERL1;DERL2;AUP1;HERPUD1;HSP90B1;LMAN1;SELENOS;TMEM129;UFD1;RANGRF;SEC61B
Cycling	down	Vacuolar Acidification (GO:0007035)	0.0116331	17/31	GRN;ATP6V0B;RNASEK;ATP6V0E1;ATP6AP2;CLN5;CLN3;LAMP1;DMXL1;LAMP2;PPT1;TMEM9;ATP6V0E2;ATP6V0D1;ATP6V1D;ATP6V0C;ATP6V1F
Cycling	down	RNA Methylation (GO:0001510)	0.0119901	20/50	TRMT10A;DIMT1;METTL1;TYW3;METTL3;THUMPD3;FBLL1;FTSJ1;FBL;TRMT112;SNRPD2;SNRPG;TRMT12;METTL5;TRMT13;SNRPE;SNRPD3;SNRPF;TRMT61A;SNRPB
Cycling	down	Response to Unfolded Protein (GO:0006986)	0.0120071	13/44	HSPA8;HSP90AA1;HSP90AB1;HSPB1;HSPA2;HSPE1;HSPD1;DNAJB2;DNAJB1;DDIT3;DNAJC4;BAX;TMBIM6
Cycling	down	Positive Regulation of Translation (GO:0045727)	0.0121695	35/108	RPL5;TRUB2;EIF4A3;MPV17L2;RPS27L;YBX1;RBM3;RPS4X;NGRN;C1QBP;METTL5;POLR2G;PAIP1;EIF5AL1;JMJD4;COA3;NPM1;SSB;UQCC2;NSUN5;PRMT1;METTL3;PCIF1;CIRBP;PYM1;UPF3B;UPF3A;PKM;EIF6;RPUSD3;RPS6KB2;HNRNPD;EIF3E;RPL26;EIF3D
Cycling	down	Negative Regulation of mRNA Processing (GO:0050686)	0.0129895	45854	PCBP4;C1QBP;SAP18;RNPS1;SRSF6;SRSF7;SRSF9
Cycling	down	COPI Coating of Golgi Vesicle (GO:0048205)	0.0129895	4/5	TMED9;TMED10;PTGES2;TMED2
Cycling	down	COPI-coated Vesicle Budding (GO:0035964)	0.0129895	4/5	TMED9;TMED10;PTGES2;TMED2
Cycling	down	Golgi Transport Vesicle Coating (GO:0048200)	0.0129895	4/5	TMED9;TMED10;PTGES2;TMED2
Cycling	down	Positive Regulation of Autophagy of Mitochondrion (GO:1903599)	0.01429	45853	STUB1;PARK7;UBE2A;SLC25A5;FBXO7;SLC25A4;CERS1
Cycling	down	H4/H2A Histone Acetyltransferase Complex (GO:0043189)	0.0144364	46294	MORF4L1;MEAF6;ACTL6B;MORF4L2;RUVBL1;KAT8;MSL3;YEATS4;ACTG1
Cycling	down	NuA4 Histone Acetyltransferase Complex (GO:0035267)	0.0144364	46294	MORF4L1;MEAF6;ACTL6B;MORF4L2;RUVBL1;KAT8;MSL3;YEATS4;ACTG1
Cycling	down	Response to Copper Ion (GO:0046688)	0.015223	45890	MT2A;MT1M;MT1F;MT1G;MT1X;ATP5F1D;MT1E;SNCA
Cycling	down	Regulation of Lysosomal Lumen pH (GO:0035751)	0.0157691	13/27	GRN;ATP6V0B;RNASEK;ATP6AP2;TMEM175;CLN5;CLN3;LAMP1;PPT1;TMEM9;ATP6V1D;ATP6V0C;ATP6V1F
Cycling	down	Positive Regulation of Proteasomal Protein Catabolic Process (GO:1901800)	0.0167854	32/98	PSMD10;GSK3A;RCHY1;CLU;HSPBP1;GABARAP;DDA1;HERPUD1;RNFT1;DNAJB2;SUMO1;DDRGK1;SUMO2;RACK1;ELOB;BBS7;BCAP31;XBP1;SGTA;RAD23A;SIRT6;CSNK1E;SIRT2;RBX1;PSMC5;PSMC6;PSMC3;TMX1;PSMC2;STUB1;NOP53;NFE2L2
Cycling	down	Retrograde Protein Transport, ER to Cytosol (GO:0030970)	0.0169605	45948	SELENOS;HM13;TMEM129;DERL1;DERL2;UFD1;AUP1;SEC61B;HERPUD1;HSP90B1
Cycling	down	Translational Elongation (GO:0006414)	0.0186296	23/49	EIF5AL1;TSFM;TCF25;RNF25;ELAC1;EIF5A2;SAYSD1;MRPL58;RCHY1;MRPL44;TUFM;EEF1B2;EEF1A1;EEF1G;UFL1;MTRES1;NEMF;EEF1D;DDRGK1;RACK1;PTRH1;PELO;CDK5RAP3
Cycling	down	COPI Coating of Golgi Vesicle (GO:0048205)	0.0189484	4/5	TMED9;TMED10;PTGES2;TMED2
Cycling	down	Golgi Transport Vesicle Coating (GO:0048200)	0.0189484	4/5	TMED9;TMED10;PTGES2;TMED2
Cycling	down	COPII-coated Vesicle Budding (GO:0090114)	0.0201288	50710	TRAPPC3;SEC13;TRAPPC6A;TMED10;TRAPPC1;TRAPPC2L;PEF1;PDCD6;TRAPPC4;TRAPPC5;TMED2
Cycling	down	Ribosomal Large Subunit Biogenesis (GO:0042273)	0.0202542	13/47	RPL5;NPM1;RPL11;GTF3A;MALSU1;RPL7;RPL7A;TRMT112;EBNA1BP2;EIF6;RPL26;NOP53;RPL26L1
Cycling	down	Positive Regulation of Telomere Maintenance via Telomerase (GO:0032212)	0.0204317	45891	CCT6A;CCT2;HSP90AA1;PTGES3;HNRNPD;CCT7;HNRNPA1;CCT5
Cycling	down	Fatty Acid Catabolic Process (GO:0009062)	0.0219363	22/60	ACOT8;ACAA2;ECHS1;ECI1;ECI2;PEX2;AIG1;HSD17B10;MCAT;HADHB;NUDT7;BDH2;SLC25A17;NUDT8;ACADL;ILVBL;ECHDC1;ACADM;ACAA1;HADH;ACADS;DECR1
Cycling	down	Regulation of Protein Modification by Small Protein Conjugation or Removal (GO:1903320)	0.0226932	13/28	HSP90AA1;HSP90AB1;DCUN1D5;GPS1;COPS7B;COPS7A;DNAJB2;COPS4;COPS3;COPS6;COPS5;COPS8;WASHC1
Cycling	down	Protein Exit From Endoplasmic Reticulum (GO:0032527)	0.0241554	45926	SEC13;TMED9;SELENOS;SYVN1;DERL2;UFD1;AUP1;SEC61B;HSP90B1
Cycling	down	Endosome Transport via Multivesicular Body Sorting Pathway (GO:0032509)	0.0266731	45892	LAPTM4B;LEPROT;TMEM50A;CHMP2B;CHMP2A;MVB12A;UBXN6;CHMP5
Cycling	down	Negative Regulation of Ubiquitin Protein Ligase Activity (GO:1904667)	0.0269068	6/8	MAD2L2;RPL5;RPS7;RPL23;RPL11;MAD2L1
Cycling	down	rRNA Pseudouridine Synthesis (GO:0031118)	0.0269068	6/8	RPUSD1;RPUSD2;TSR3;GAR1;NHP2;NOP10
Cycling	down	Cholesterol Biosynthetic Process (GO:0006695)	0.0269633	14/25	MVK;HMGCS1;INSIG1;CYP51A1;MSMO1;HSD17B7;TM7SF2;ARV1;NSDHL;PMVK;SC5D;MVD;DHCR7;FDFT1
Cycling	down	Cholesterol Biosynthetic Process (GO:0006695)	0.0269633	14/25	MVK;HMGCS1;INSIG1;CYP51A1;MSMO1;HSD17B7;TM7SF2;ARV1;NSDHL;PMVK;SC5D;MVD;DHCR7;FDFT1
Cycling	down	Endosome Organization (GO:0007032)	0.028638	13/52	ATP6V0B;RNASEK;ATP6AP1;ATP6AP2;PLEKHA3;SNX3;LAPTM4B;CHMP2B;TMEM9;LAMTOR1;ATP6V0C;PLEKHJ1;ATP6V1F
Cycling	down	Regulation of High Voltage-Gated Calcium Channel Activity (GO:1901841)	0.0299434	4/6	NPPA;CALM3;SRI;CALM1
Cycling	down	Azurophil Granule (GO:0042582)	0.0303643	27/155	CD63;GRN;RAB5C;TMEM179B;SDCBP;PRDX5;CYB5R3;DPP7;TTR;LAMP1;CPNE3;CCT2;TRAPPC1;PTGES2;TUBB;CMTM6;GGH;NDUFC2;PA2G4;TUBB4B;DDOST;NPC2;LAMTOR1;ATP6V0C;ACTR10;FTL;ITM2C
Cycling	down	Removal of Superoxide Radicals (GO:0019430)	0.0312063	6/13	PRDX2;CCS;PRDX1;PARK7;SOD3;SOD1
Cycling	down	Chaperone-Mediated Protein Complex Assembly (GO:0051131)	0.0312063	45891	CCT2;HSP90AA1;HSP90AB1;PTGES3;PSMG3;CLU;PFDN6;HSPD1
Cycling	down	Golgi Lumen Acidification (GO:0061795)	0.0312063	5/9	ATP6V0B;RNASEK;ATP6AP2;ATP6V0C;ATP6V1F
Cycling	down	Mitotic Nuclear Membrane Organization (GO:0101024)	0.0312063	5/9	REEP4;BROX;REEP3;BANF1;SIRT2
Cycling	down	Protein Prenylation (GO:0018342)	0.0312063	5/9	FNTA;MPZ;RCE1;RABGGTB;RABGGTA
Cycling	down	Protein Targeting (GO:0006605)	0.0329119	40/136	RTP5;TOMM40;ZFAND2A;TIMM9;ZFAND2B;RPL11;TIMM13;ZDHHC24;TIMM10;SRP14;MFF;TOMM20;GABARAP;TOMM22;ZDHHC4;AP4M1;SDCBP;SEC61G;TIMM17B;TSPO;HOMER3;FBXO7;GOLGA7;DNAJC19;BCAP31;PEX16;TIMM8B;ATG3;FIS1;ZDHHC12;VPS37D;YIF1B;SPCS2;SPCS1;NACA;CDC37;GIPC1;SRPRB;AURKAIP1;TOMM5
Cycling	down	Proton-Transporting V-type ATPase Complex (GO:0033176)	0.0339355	46190	ATP6V0B;RNASEK;ATP6AP2;ATP6V0D1;ATP6V0C;ATP6V1F
Cycling	down	Endosome Transport via Multivesicular Body Sorting Pathway (GO:0032509)	0.0355581	13/23	LEPROT;VCP;TMEM50A;TMEM50B;PRICKLE1;LAPTM4B;CHMP1B;CHMP2B;CHMP2A;MVB12A;CHMP6;UBXN6;CHMP5
Cycling	down	Proteasome-Mediated Ubiquitin-Dependent Protein Catabolic Process (GO:0043161)	0.0381324	52/340	UBXN1;ZFAND2A;ZFAND2B;PSMD8;UXT;ANKRD9;UCHL1;PSMD7;PSMD4;FBXO7;SKP1;RAD23A;ECRG4;SIRT2;RBX1;PSMA5;RNF126;PSMA3;CDC34;PSMA4;PSMA2;DDIT3;KCTD17;ANAPC15;ANAPC16;DMAC2;RNF7;PSMA7;PSMB10;ANAPC11;PSMB6;DNAJB2;PSMB7;PSMB4;PSMB5;SHARPIN;PSMB2;PSMB3;PSMB1;UBE2B;SYVN1;KLHL4;UBE2A;SPSB3;SEM1;NSFL1C;PSMC5;PSMC3;PSMC4;UBE2S;STUB1;RNF187
Cycling	down	Negative Regulation of Endoplasmic Reticulum Unfolded Protein Response (GO:1900102)	0.0381324	7/18	PPP1R15A;UFL1;XBP1;DDRGK1;RACK1;DNAJB9;TMBIM6
Cycling	down	Retrograde Protein Transport, ER to Cytosol (GO:0030970)	0.0381324	7/18	SELENOS;SYVN1;DERL2;UFD1;AUP1;SEC61B;HSP90B1
Cycling	down	Protein N-linked Glycosylation via Asparagine (GO:0018279)	0.0385432	18/37	DPAGT1;OST4;ALG6;RPN1;ALG5;SRD5A3;ALG14;ALG13;ALG3;MAGT1;DDOST;UBE2J1;KRTCAP2;DAD1;OSTC;NUDT14;ALG10B;MPDU1
Cycling	down	Cellular Response to Unfolded Protein (GO:0034620)	0.0407256	25/58	VCP;ATF6B;DERL1;DERL2;RNF7;TM7SF3;HERPUD1;HSPD1;TMTC4;SERP2;SERP1;HSF1;BAK1;CDK5RAP3;XBP1;HSPA5;RHBDD2;EDEM2;TBL2;SELENOS;TMBIM4;DDIT3;BAX;TMBIM6;ATF4
Cycling	down	Negative Regulation of Response to Endoplasmic Reticulum Stress (GO:1903573)	0.0418007	13/30	USP25;XBP1;UBXN1;NR1H2;SGTA;TXNDC12;PARK7;CLU;SVIP;HERPUD1;SELENOS;RACK1;TMBIM6
Cycling	down	Vesicle Coating (GO:0006901)	0.0418007	13/30	TRAPPC3;TMED10;TRAPPC1;TRAPPC2L;SAR1A;PEF1;SAR1B;PDCD6;TRAPPC4;TRAPPC5;TRAPPC6A;TMED2;PREB
Cycling	down	U4 snRNA 3'-End Processing (GO:0034475)	0.0439785	6/7	EXOSC7;EXOSC6;EXOSC5;EXOSC4;EXOSC9;EXOSC8
Cycling	down	Cellular Response to Superoxide (GO:0071451)	0.0465871	6/14	PRDX2;CCS;PRDX1;PARK7;SOD3;SOD1
Cycling	down	Regulation of Alternative mRNA Splicing, via Spliceosome (GO:0000381)	0.0476318	13/55	DDX5;KHDRBS3;RBM8A;WTAP;RBM4;PUF60;SRSF2;SAP18;RNPS1;SRSF6;HNRNPA1;ARGLU1;SRSF8
Cycling	down	Positive Regulation of Autophagy of Mitochondrion (GO:1903599)	0.0486783	6/15	STUB1;PARK7;UBE2A;SLC25A5;FBXO7;SLC25A4
Cycling	down	Positive Regulation of Substrate Adhesion-Dependent Cell Spreading (GO:1900026)	0.050855	49583	CDC42;DOCK5;MDK;C1QBP;ILK;APOA1;CSPG5;CIB1;CALR;RNASE1
Cycling	down	Cytoplasmic Side of Rough Endoplasmic Reticulum Membrane (GO:0098556)	0.0527749	46086	RPS26;RPS28;RPL27
Cycling	down	Multivesicular Body, Internal Vesicle (GO:0097487)	0.0527749	46086	CD63;LAPTM4B;EGFR
Cycling	down	Vacuolar Lumen (GO:0005775)	0.0527749	27/163	GRN;SDCBP;NEU4;PRDX5;CYB5R3;DPP7;TTR;CTSL;GPC5;CTSD;CHID1;HSPA8;CCT2;ACD;HSP90AA1;TRAPPC1;PTGES2;TUBB;GGH;PA2G4;TUBB4B;DCN;NPC2;NAAA;CSPG5;ACTR10;FTL
Cycling	down	Positive Regulation of Translation (GO:0045727)	0.060093	21/108	RPL5;COA3;NPM1;SSB;PRKCSH;PRMT1;EIF4A3;CIRBP;MPV17L2;RBM3;RPS4X;NGRN;EIF6;C1QBP;RPUSD3;RPS6KB2;METTL5;POLR2G;EIF3E;RPL26;PAIP1
Cycling	down	Negative Regulation of mRNA Splicing, via Spliceosome (GO:0048025)	0.0630095	6/15	PCBP4;C1QBP;SAP18;SRSF6;SRSF7;SRSF9
Cycling	down	Regulation of IRE1-mediated Unfolded Protein Response (GO:1903894)	0.0667878	8/15	UFL1;COPS5;DDRGK1;BAX;DNAJB9;TMBIM6;BAK1;BBC3
Cycling	down	Regulation of Ferroptosis (GO:0110075)	0.0735786	5/11	GPX4;FTH1;SC5D;DHCR7;SQSTM1
Cycling	down	tRNA Modification (GO:0006400)	0.0802392	23/71	PUS3;TRMT10A;SSB;TP53RK;METTL1;TYW3;URM1;THUMPD3;ELP5;FTSJ1;OSGEP;THG1L;GON7;QTRT1;TRMT112;CTU2;YRDC;CTU1;TRMT12;TRMT13;DUS1L;PUSL1;TRMT61A
Cycling	down	Glutathione Metabolic Process (GO:0006749)	0.0831978	50679	GSTZ1;GSTK1;GSTM3;GSTA4;GSTO1;GSTP1;MGST2;HAGH;GSTT2B;SOD1
Cycling	down	Membrane Organization (GO:0061024)	0.0894373	29/173	GLTP;MTCH1;SAR1B;TIMM50;SNX3;SYNGR2;SERP1;EMD;SH3GLB2;HSPA8;DBNL;GCA;ANK2;PLAAT3;SNF8;TMEM170A;NSFL1C;REEP5;BIN1;REEP4;ZFYVE19;REEP3;CHMP2B;CHMP2A;VPS25;VPS28;VAMP2;CHMP5;VAMP3
Cycling	down	Vesicle (GO:0031982)	0.0973683	34/230	DCTN2;CD81;GSTP1;CIB1;EGFR;GNAI2;STX10;CST3;PCMT1;SDCBP;EFEMP2;DPP7;UBB;BASP1;UBC;MVB12A;RPS27A;CLIC1;CBR1;TUBB4B;RAB11A;MYL6;TUBB2A;PKM;GNB2;CD9;CALM3;CALM1;MFGE8;UBA52;CALM2;PPIA;GAPDH;VAMP2
Cycling	down	Cellular Response to Chemical Stress (GO:0062197)	0.102224	19/100	XBP1;TMEM161A;NUDT2;PYCR2;PARK7;SIRT2;RBX1;SERPINB6;PRDX3;PRDX2;CHCHD2;PRDX5;CCS;SELENOS;MLST8;STX4;PPIA;ATF4;SNCA
Cycling	down	Pseudouridine Synthesis (GO:0001522)	0.105029	45851	PUS3;TRUB2;RPUSD2;RPUSD3;NHP2;PUSL1;NOP10
Cycling	down	Nucleoside Triphosphate Metabolic Process (GO:0009141)	0.110452	4/8	NME2;NME3;SMPDL3A;ITPA
Cycling	down	Oxaloacetate Metabolic Process (GO:0006107)	0.110452	4/8	FAHD1;MDH1;FAHD2A;FAHD2B
Cycling	down	Negative Regulation of Protein Catabolic Process (GO:0042177)	0.110731	18/53	CTSA;GABARAPL2;F8A1;HSP90AB1;ANXA2;CYP51A1;HMGCR;ATRAID;SIRT2;CST3;SNX3;MAD2L2;SNRNP70;TIMP1;CDK5RAP3;TIMP4;SNCA;MAD2L1
Cycling	down	Regulation of DNA Metabolic Process (GO:0051052)	0.110731	33/116	INO80C;SF3B5;ENY2;INO80E;MEAF6;GMNN;TAF9;SGF29;SMC3;BABAM1;ING4;TFPT;RUVBL2;USP1;MPV17;KPNA2;BARD1;SLF1;TAF12;NSMCE3;MCRS1;TAF10;ACTL6A;NSMCE1;TAF6L;NSMCE4A;SUB1;TADA3;UBE2V2;UBE2N;TERF2IP;TAF7;UBE2V1
Cycling	down	Negative Regulation of Protein Catabolic Process (GO:0042177)	0.112378	11/53	CST3;SNX3;CTSA;GABARAPL2;F8A1;HSP90AB1;CYP51A1;TIMP2;TIMP1;ATRAID;SIRT2;SNCA
Cycling	down	Protein Targeting to ER (GO:0045047)	0.122086	7/23	SPCS2;SPCS1;ZFAND2A;ZFAND2B;SRP14;SEC62;SRP9
Cycling	down	Autophagosome Membrane (GO:0000421)	0.122348	8/36	GABARAPL2;MAP1LC3B;MAP1LC3A;TEX264;CHMP2B;CHMP2A;GABARAP;CHMP5
Cycling	down	Negative Regulation of Kinase Activity (GO:0033673)	0.125968	10/41	CDKN1C;PRDX3;DBNDD2;GSTP1;HSPB1;TAF7;REXO2;PPIA;RTRAF;SNCA
Cycling	down	Organelle Transport Along Microtubule (GO:0072384)	0.125968	10/41	CDC42;UXT;SNAPIN;UBB;BLOC1S1;BLOC1S2;KXD1;BORCS8;BORCS7;BORCS6
Cycling	down	Regulation of Mitochondrial Membrane Potential (GO:0051881)	0.128438	49553	ATP5IF1;PRDX3;PRELID1;UBB;BAD;ARL6IP5;BAX;PARK7;SOD1
Cycling	down	Regulation of Cell Cycle (GO:0051726)	0.142665	76/318	YWHAE;CDKN1B;HSP90AB1;CITED2;GMNN;PRKAG1;SGF29;NUDT6;CKS1B;UXT;ING4;RASSF1;ING3;MAEA;CDC26;RUVBL2;PCLAF;RACK1;PIM3;HRAS;CDK5RAP3;DYNLT3;METTL3;ACTL6A;CDPF1;RAD23A;SIRT2;THAP1;RHOB;RNF167;MORF4L1;SFRP1;BIN1;MORF4L2;TRNP1;INO80C;ANAPC13;BEX2;INO80E;ANAPC15;TP53I13;ANAPC16;MEAF6;CTBP1;HTRA2;ANAPC11;TBRG4;TBRG1;SDCBP;TFPT;RPS15A;DMAP1;RPRM;BARD1;JUN;JUND;GADD45B;GADD45A;PTGES2;MCRS1;PPP2R3B;MAPK12;GADD45G;BMP4;BOP1;COPS5;MRGBP;CDK5;CDK4;RHEB;CDK2;TADA3;CDK10;CALR;NOP53;ZPR1
Cycling	down	Regulation of Cellular Component Size (GO:0032535)	0.147547	10/42	SNAPIN;BLOC1S1;BLOC1S2;KXD1;BORCS8;LAMTOR4;BORCS7;RNASE1;BORCS6;LAMTOR5
Cycling	down	Telomere Maintenance in Response to DNA Damage (GO:0043247)	0.15542	45852	MAD2L2;SHLD3;APEX1;CDK2;TERF2IP;LRIF1;PPP1CA
Cycling	down	Daunorubicin Metabolic Process (GO:0044597)	0.15542	5/8	AKR7A2;AKR1C1;AKR1C3;AKR1B1;AKR1C2
Cycling	down	L-phenylalanine Catabolic Process (GO:0006559)	0.168439	3/5	GSTZ1;QDPR;FAH
Cycling	down	L-phenylalanine Metabolic Process (GO:0006558)	0.168439	3/5	GSTZ1;QDPR;FAH
Cycling	down	Response to Copper Ion (GO:0046688)	0.16922	45921	MT2A;MT1M;HSF1;MT1F;MT1G;MT1X;ATP5F1D;MT1E;SNCA
Cycling	down	Cellular Response to UV (GO:0034644)	0.182386	23/77	NPM1;PCNA;TMEM161A;CNRIP1;NSMCE3;METTL3;CDPF1;TRIAP1;RBX1;ERCC4;HYAL2;RUVBL2;SMPD1;ERCC1;HYAL3;TIMP1;RPL26;BAK1;NLRP1;CERS1;ATF4;RHNO1;COPS9
Cycling	down	Regulation of Autophagy of Mitochondrion (GO:1903146)	0.192997	8/18	GSK3A;HAX1;FKBP8;HTRA2;VDAC1;PARK7;FBXO7;PARL
Cycling	down	Negative Regulation of Programmed Cell Death (GO:0043069)	0.192997	88/382	ARF4;ARL6IP1;HSPB6;CITED2;ARAF;APIP;HSPB1;CIB1;FAIM2;TRIAP1;PEPD;TM7SF3;PHB2;PTMS;MYDGF;FTH1;ARHGDIA;MLST8;CAPN3;TMEM109;PIM3;TMEM14A;HTATIP2;BNIP3L;GPX4;ANXA5;NME2;RPS3A;SFRP1;HAX1;SLTM;TMBIM4;DDAH2;TAX1BP1;FKBP8;PPIF;BIRC5;VDAC1;NAA38;TMBIM6;ANGPTL4;ZNF830;CRYAB;PTMA;FXN;PSMD10;HDAC2;HDAC3;HDAC1;GSTP1;TAF9;ASCL1;HIGD1A;MTDH;HSP90B1;HSPD1;PRDX3;PRDX2;CLN3;PRDX5;MIEN1;PDCD10;DDRGK1;BAG1;SC5D;RPL15;TAF9B;SNCA;BARD1;MBD4;PRELID1;XBP1;NPM1;MGMT;BAD;PLK2;VEGFB;PA2G4;HIGD2A;PSMC5;UFM1;COPS5;XPNPEP1;PPT1;CIAPIN1;TPT1;LAMTOR5;NFE2L2
Cycling	down	Spindle Microtubule (GO:0005876)	0.21569	11/71	BOD1;CHMP2B;CHMP2A;BIRC5;CALM3;TUBG1;CALM1;CALM2;AURKB;RAB11A;HAUS1;CHMP5
Cycling	down	Secondary Lysosome (GO:0005767)	0.219326	46127	CLN3;MAP1LC3A;FTH1;FTL
Cycling	down	Multivesicular Body (GO:0005771)	0.219326	9/49	LAPTM4B;CD63;CTSL;CHMP2B;CHMP2A;TMEM9;RAB11A;TPT1;CHMP5
Cycling	down	Arp2/3 Complex-Mediated Actin Nucleation (GO:0034314)	0.221862	45853	ARPC2;ARPC3;ARPC1A;ARPC5L;ARPC5;WHAMM;WASHC1
Cycling	down	Positive Regulation of Autophagy of Mitochondrion (GO:1903599)	0.221862	45853	STUB1;PARK7;UBE2A;SLC25A5;FBXO7;SLC25A4;CERS1
Cycling	down	Positive Regulation of DNA Biosynthetic Process (GO:2000573)	0.221862	14/41	CCT2;HSP90AA1;PCNA;RFC4;RFC2;PTGES3;CCT6A;RGCC;USP1;HNRNPD;CCT8;CCT7;HNRNPA1;CCT5
Cycling	down	Negative Regulation of Protein Ubiquitination (GO:0031397)	0.224685	11/52	BEX4;UFL1;BEX3;BEX2;UBXN1;CAMLG;SVBP;RPS3;PARK7;SQSTM1;VPS28
Cycling	down	Protein Deneddylation (GO:0000338)	0.225598	4/10	COPS6;COPS5;COPS7A;COPS8
Cycling	down	Negative Regulation of Protein Phosphorylation (GO:0001933)	0.225733	24/83	CADM4;GSTP1;HSPB1;GSKIP;CIB1;PARK7;THY1;REXO2;C9ORF72;SIRT2;SFRP1;DBNDD2;DEPTOR;AKT1S1;RACK1;FKBP8;TERF2IP;TAF7;ITGB1BP1;SLIT2;PPIA;CDK5RAP3;RTRAF;SNCA
Cycling	down	Signal Release From Synapse (GO:0099643)	0.240831	48792	RAB3A;SNAPIN;CDK5;PDZD11;NRXN1;LIN7B;VAMP2;SNCA
Cycling	down	Cellular Response to Ionizing Radiation (GO:0071479)	0.243089	11/53	PRPF38B;XRCC6;EEF1D;GADD45A;SWI5;NUCKS1;RPL26;HRAS;CRYAB;RHOB;RHNO1
Cycling	down	Negative Regulation of Protein Kinase Activity (GO:0006469)	0.243089	12/60	CDKN1C;NPM1;DBNDD2;GADD45A;GSTP1;AKT1S1;HSPB1;TAF7;REXO2;PPIA;RTRAF;SNCA
Cycling	down	Positive Regulation of Proteasomal Ubiquitin-Dependent Protein Catabolic Process (GO:0032436)	0.247699	21/71	PSMD10;GSK3A;RAD23A;SIRT6;CSNK1E;RCHY1;CLU;HSPBP1;SIRT2;GABARAP;DDA1;RBX1;DNAJB2;SUMO1;DDRGK1;SUMO2;RACK1;ELOB;STUB1;BBS7;NOP53
Cycling	down	Autophagy of Mitochondrion (GO:0000422)	0.257007	12/61	FUNDC2;GABARAPL2;MAP1LC3B;GABARAPL1;MAP1LC3A;CISD2;WDR45;PHB2;FBXO7;SQSTM1;GABARAP;ATG4D
Cycling	down	Protein Localization to Vacuole (GO:0072665)	0.264669	5/16	LMBRD1;RRAGA;CD81;LAMTOR4;LAMTOR5
Cycling	down	Cellular Response to Oxidative Stress (GO:0034599)	0.274962	32/121	TMEM161A;HM13;NUDT2;HTRA2;PARK7;ZFAND1;PRDX3;PRDX2;CHCHD2;PRDX5;RPS3;STX4;MPV17;PDK2;SNCA;UBL4A;XBP1;PYCR1;GPX7;PYCR2;PEX2;PEX10;GPR37L1;FOS;SIRT2;RBX1;CCS;SELENOS;STK25;PPIA;ATF4;NFE2L2
Cycling	down	Box C/D RNP Complex (GO:0170049)	0.280827	46058	SNU13;FBLL1
Cycling	down	DNA-templated Transcription (GO:0006351)	0.282384	30/203	GTF2A2;GTF3C6;CCDC124;MRPL12;NAT14;POLR2C;POLR2E;POLR2F;POLR2G;SMN1;POLR2I;POLR2J;POLR2K;XBP1;NIFK;TAF12;POLR3GL;TAF10;GTF3A;GTF2H5;DRAP1;NR4A2;TCEA2;SPNS1;PIR;TAF7;PTMA;POLR3K;ATF4;NFKBIB
Cycling	down	Endoplasmic Reticulum Organization (GO:0007029)	0.2825	11/55	WDR83OS;JAGN1;CAMLG;REEP5;CAV2;REEP4;CCDC47;REEP3;GET1;GET3;TMEM170A
Cycling	down	Negative Regulation of Ubiquitin-Protein Transferase Activity (GO:0051444)	0.282786	4/11	RPL5;RPS7;RPL23;RPL11
Cycling	down	Intracellular pH Reduction (GO:0051452)	0.294357	48153	GPR89A;ATP6V0B;RNASEK;ATP6V0E1;ATP6AP2;TMEM9;ATP6V0E2;ATP6V0D1;ATP6V1D;ATP6V0C;ATP6V1F
Cycling	down	U2-type Catalytic Step 1 Spliceosome (GO:0071006)	0.296608	46092	RBM8A;EIF4A3;MAGOHB
Cycling	down	Amphisome (GO:0044753)	0.296608	46092	CHMP2B;CHMP2A;CHMP5
Cycling	down	Filopodium Membrane (GO:0031527)	0.296608	46092	GAP43;DMD;ARF6
Cycling	down	Neurotransmitter Secretion (GO:0007269)	0.29746	49522	RAB3A;SNAPIN;CDK5;PDZD11;NRXN1;LIN7B;VAMP2;SNCA
Cycling	down	Negative Regulation of Intrinsic Apoptotic Signaling Pathway (GO:2001243)	0.303957	18/60	CDKN2D;XBP1;TMEM161A;RTKN2;HSPB1;HTRA2;TXNDC12;ENO1;PARK7;PTTG1IP;CLU;HERPUD1;SELENOS;PPIF;TMBIM6;PPIA;TPT1;NFE2L2
Cycling	down	Tertiary Granule Lumen (GO:1904724)	0.306484	9/54	CST3;CSTB;DBNL;FTH1;GGH;CTSD;GOLGA7;ILF2;NIT2
Cycling	down	Response to UV (GO:0009411)	0.31903	27/100	RPAIN;FEN1;TMEM161A;PCNA;TP53I13;TRIAP1;RUVBL2;SMPD1;PCLAF;USP1;BAK1;CDKN2D;NPM1;UBE2B;NSMCE3;METTL3;CIRBP;SIRT6;UBE2A;GTF2H2;USF1;RBX1;ERCC4;RPL26;ATF4;RHNO1;COPS9
Cycling	down	Removal of Superoxide Radicals (GO:0019430)	0.323663	6/13	PRDX2;CCS;PRDX1;PARK7;SOD3;SOD1
Cycling	down	Response to Muramyl Dipeptide (GO:0032495)	0.323663	6/13	NAGK;RIPK2;LDOC1;NLRP1;VIM;CHMP5
Cycling	down	DNA-templated Transcription (GO:0006351)	0.325776	49/203	CCDC124;PWP1;NAT14;SNAPC2;PRMT5;GTF3A;GTF2F2;THAP1;IRF3;SPNS1;POLR1D;TBPL1;TFAM;PTMA;ATF4;DDX5;GTF2A2;GTF3C6;MRPL12;DEAF1;POLR2C;POLR2E;POLR2F;POLR2G;SMN1;POLR2H;POLR2I;POLR2J;POLR2K;POLR2L;XBP1;NIFK;TAF12;POLR3GL;TAF10;TAF11;GTF2H2;DEK;GTF2H4;GTF2H5;DRAP1;NR4A2;TCEA2;PIR;TAF7;RNPS1;POLR3H;POLR3K;NFKBIB
Cycling	down	Regulation of Leukocyte Chemotaxis (GO:0002688)	0.329682	5/17	ZNF580;MDK;NINJ1;MTUS1;PTN
Cycling	down	Filopodium (GO:0030175)	0.354445	9/57	CDC42;RIPOR2;GAP43;CXADR;SPEF1;TUBB3;RDX;DMD;ARF6
Cycling	down	Regulation of Programmed Cell Death (GO:0043067)	0.356191	47/195	BEX2;ASAH1;RBM25;MEAF6;PDCD5;PEPD;TM7SF3;CLU;UXT;PRDX2;LGALS1;ING3;RUVBL2;RPS3;TMEM109;SLC39A7;DMAP1;NAE1;IFT57;HTATIP2;BNIP3L;MOAP1;HSP90AA1;DAPK2;ACTL6A;NME2;SEPTIN4;NME1;BMP4;RSL1D1;MORF4L1;PSMC5;MRGBP;HAX1;PLSCR3;CDK5;IRF3;XPNPEP1;APEX1;MORF4L2;AKT1S1;TNFSF9;BAX;CALR;CRYAB;NOP53;TPT1
Cycling	down	Vacuole Fusion (GO:0097576)	0.356191	5/10	CHMP2B;CHMP2A;CHMP6;CHMP5;VPS16
Cycling	down	RNA Catabolic Process (GO:0006401)	0.357134	22/79	TRIR;RNASEH2C;FEN1;RNASET2;NUDT16L1;LSM5;DEDD2;LSM2;ZFP36;EXOSC5;RIDA;EXOSC4;LSM6;C1QBP;EXOSC9;EXOSC8;HNRNPD;DXO;NUDT16;RBM7;EXOSC1;ZPR1
Cycling	down	ATF6-mediated Unfolded Protein Response (GO:0036500)	0.357846	4/7	XBP1;ATF6B;DDIT3;MANF
Cycling	down	Nucleobase-Containing Small Molecule Interconversion (GO:0015949)	0.357846	4/7	GUK1;AK2;GLRX;AK6
Cycling	down	rRNA Base Methylation (GO:0070475)	0.357846	4/7	TRMT112;EMG1;NSUN5;FDXACB1
Cycling	down	Regulation of Chaperone-Mediated Autophagy (GO:1904714)	0.357846	4/7	CTSA;EEF1A1;SNRNP70;SNCA
Cycling	down	acetyl-CoA Metabolic Process (GO:0006084)	0.357846	7/17	NUDT7;MVK;NUDT8;HMGCS1;PPCS;PMVK;MVD
Cycling	down	Organophosphate Catabolic Process (GO:0046434)	0.357846	7/17	GALE;GALT;ENPP2;PDXP;NUDT15;PGM1;GALK1
Cycling	down	Macromolecule Modification (GO:0043412)	0.359155	23/84	PRMT6;UBL4A;SLC35A1;USP25;UBE2I;RPN2;UBE2D2;MCRS1;ST8SIA3;UBE2L6;NEDD8;RABGGTB;RABGGTA;UBE2L3;DUSP12;UBL5;SERP1;CDC34;UBE2S;B4GALT7;UBA52;PIGH;UBE2M
Cycling	down	Signal Peptide Processing (GO:0006465)	0.36019	4/12	SPCS2;SPCS1;SEC11A;SEC11C
Cycling	down	Positive Regulation of Cation Channel Activity (GO:2001259)	0.36019	7/30	GSTO1;TMSB4X;ANK2;CALM3;CALM1;CALM2;SCN1B
Cycling	down	Protein N-linked Glycosylation via Asparagine (GO:0018279)	0.367545	50253	OST4;KRTCAP2;DAD1;OSTC;SRD5A3;ALG3;DDOST;MPDU1
Cycling	down	Negative Regulation of Nucleocytoplasmic Transport (GO:0046823)	0.369575	5/18	NFKBIA;DDX39A;SUMO1;YWHAB;PARK7
Cycling	down	Positive Regulation by Host of Viral Process (GO:0044794)	0.369575	5/18	EEF1A1;CAV2;NUCKS1;PPIB;PAIP1
Cycling	down	Protein Import Into Mitochondrial Matrix (GO:0030150)	0.369575	5/18	DNAJC19;PAM16;TIMM17B;TOMM20;TIMM50
Cycling	down	rRNA Modification (GO:0000154)	0.369575	5/18	TRMT112;TSR3;NHP2;METTL5;NOP10
Cycling	down	Regulation of Epidermal Cell Differentiation (GO:0045604)	0.369575	5/18	BMP4;ZFP36;MAFG;MAFF;REXO2
Cycling	down	Anaphase-Promoting Complex-Dependent Catabolic Process (GO:0031145)	0.374844	45890	ANAPC13;ANAPC15;ANAPC16;UBE2C;UBE2S;CDC26;ECRG4;ANAPC11
Cycling	down	Porphyrin-Containing Compound Biosynthetic Process (GO:0006779)	0.374844	45890	ATP5IF1;SLC25A38;PGRMC1;UROD;RSAD1;HMBS;TSPO;FXN
Cycling	down	Chaperone Cofactor-Dependent Protein Refolding (GO:0051085)	0.389909	45925	HSPA8;SDF2L1;DNAJC7;ST13;DNAJB4;PTGES3;SDF2;HSPA2;HSPE1
Cycling	down	Ub-dep Prot Cat Proc via Multivsiclr Bdy Sorting Pway (GO:0043162)	0.390821	48884	RNF126;TSG101;CHMP2B;MVB12A;CHMP2A;VPS37D;SNF8;CHMP6;VPS25;VPS28;CHMP5
Cycling	down	Negative Regulation of Apoptotic Signaling Pathway (GO:2001234)	0.392066	13/74	PRELID1;GSTP1;PARK7;TRIAP1;CLU;BMP4;NR4A2;PPIF;TMBIM6;SLC25A5;SCG2;SLC25A4;SLC25A6
Cycling	down	Protein K11-linked Ubiquitination (GO:0070979)	0.398291	50618	ANAPC15;ANAPC16;UBE2B;UBE2S;RNF7;UBE2A;ANAPC11;UBE2L3
Cycling	down	Regulation of Microtubule Cytoskeleton Organization (GO:0070507)	0.398291	50618	MPG;STMN1;CDK2AP2;STMN3;MAP6D1;STMN4;MAPRE3;SNCA
Cycling	down	Cellular Response to Superoxide (GO:0071451)	0.402615	6/14	PRDX2;CCS;PRDX1;PARK7;SOD3;SOD1
Cycling	down	Cotranslational Protein Targeting to Membrane (GO:0006613)	0.402615	6/14	SRP19;SRP72;SSR2;SRP14;SEC62;SRP9
Cycling	down	Quinone Biosynthetic Process (GO:1901663)	0.402615	6/14	COQ4;COQ3;COQ9;COQ7;COQ6;COQ5
Cycling	down	Ubiquinone Biosynthetic Process (GO:0006744)	0.402615	6/14	COQ4;COQ3;COQ9;COQ7;COQ6;COQ5
Cycling	down	Nuclear Stress Granule (GO:0097165)	0.409563	46060	EIF4A1;SUMO1
Cycling	down	Ribonuclease MRP Complex (GO:0000172)	0.409563	46060	POP5;POP7
Cycling	down	Telomere Maintenance (GO:0000723)	0.412732	20/72	INO80C;BLM;INO80E;XRCC6;MCRS1;PTGES3;ACTL6A;TINF2;PPP1CA;MAD2L2;TFPT;TEN1;ERCC4;SHLD3;RUVBL2;APEX1;RPA3;CDK2;TERF2IP;LRIF1
Cycling	down	Reg of Intrinsic Apoptotic Sgnlng Pway in Resp to DNA Damage by P53 Cls Mediator (GO:1902165)	0.424457	4/13	TAF9;TRIAP1;RPL26;TAF9B
Cycling	down	Heme Biosynthetic Process (GO:0006783)	0.426068	5/19	ATP5IF1;PGRMC1;UROD;UROS;TSPO
Cycling	down	Positive Regulation of Telomerase RNA Localization to Cajal Body (GO:1904874)	0.437649	3/8	CCT3;CCT6A;CCT7
Cycling	down	Regulation of Intracellular Protein Transport (GO:0033157)	0.440981	8/38	BMP4;FRAT2;PDCD10;B3GAT3;RAB29;GCC2;ZFAND1;ERGIC3;OAZ1;CEP290;OAZ2;VAMP2
Cycling	down	Cellular Response to Chemical Stress (GO:0062197)	0.440981	26/100	TMEM161A;HM13;NUDT2;HTRA2;PARK7;ZFAND1;PRDX3;PRDX2;CHCHD2;PRDX5;MLST8;STX4;SNCA;UBL4A;XBP1;PYCR1;GPX7;PYCR2;SIRT2;RBX1;CCS;SELENOS;STK25;PPIA;ATF4;NFE2L2
Cycling	down	Peroxisomal Membrane (GO:0005778)	0.444273	8/53	PEX16;FIS1;MAP2K2;IMPDH2;PXMP2;MPV17;DECR2;DHRS4
Cycling	down	Nicotinamide Nucleotide Metabolic Process (GO:0046496)	0.448297	15/51	UBL4A;TPI1;NAXE;MDH1;IDH1;IDH2;ENO1;ENO2;PKM;TP53I3;NMRK1;UCP2;PGK1;GAPDH;PGM1
Cycling	down	Positive Regulation of Protein Transport (GO:0051222)	0.448297	20/73	TMED10;B3GAT3;TMEM97;ZFAND1;IER3IP1;OAZ1;OAZ2;CLN3;PGRMC1;TTR;PDCD10;RACK1;RAB29;ERGIC3;CEP290;PPIA;APBB3;VAMP2;VPS28;ARF6
Cycling	down	Base-Excision Repair, AP Site Formation (GO:0006285)	0.448297	5/11	SMUG1;MBD4;MPG;NTHL1;MUTYH
Cycling	down	tRNA Splicing, via Endonucleolytic Cleavage and Ligation (GO:0006388)	0.448297	5/11	TSEN34;RTCB;TRPT1;ZBTB8OS;RTRAF
Cycling	down	Tricarboxylic Acid Metabolic Process (GO:0072350)	0.448297	5/11	IDH3G;IDH1;IDH2;IDH3B;IDH3A
Cycling	down	Regulation of DNA Binding (GO:0051101)	0.463789	8/40	SUMO1;SUMO2;CSNK2B;EDF1;HMGB1;SIRT2;TXN2;NME1
Cycling	down	Cellular Response to Light Stimulus (GO:0071482)	0.463789	11/62	TRPM1;NPM1;TMEM161A;SMPD1;NSMCE3;TRIAP1;RPL26;RNF7;RBX1;RHNO1;COPS9
Cycling	down	Lipid Droplet (GO:0005811)	0.477505	12/88	BSCL2;CTDNEP1;BCAP31;RAB5C;SET;CYB5R3;SCCPDH;RBP1;C18ORF32;G0S2;AUP1;GAPDH
Cycling	down	Lysosome Organization (GO:0007040)	0.483487	13/44	GRN;ACD;SNAPIN;AKTIP;HPS1;CORO1A;TMEM175;CLN5;CLN3;RAB14;TMEM106B;ACP2;LAMTOR1
Cycling	down	7-Methylguanosine RNA Capping (GO:0009452)	0.483487	3/5	RAMAC;RNMT;CMTR2
Cycling	down	7-Methylguanosine mRNA Capping (GO:0006370)	0.483487	3/5	RAMAC;RNMT;CMTR2
Cycling	down	Regulation of Plasma Membrane Repair (GO:1905684)	0.483487	3/5	RAB3A;ANXA2;S100A10
Cycling	down	tRNA Transport (GO:0051031)	0.483487	3/5	SSB;YBX1;TOMM20
Cycling	down	Box C/D snoRNP Assembly (GO:0000492)	0.483487	4/8	ZNHIT3;PIH1D1;RUVBL2;TAF9
Cycling	down	Establishment of Protein Localization to Chromatin (GO:0071169)	0.483487	4/8	WBP2;RUVBL2;LRWD1;SGF29
Cycling	down	Negative Regulation of Ferroptosis (GO:0110076)	0.483487	4/8	GPX4;FTH1;SC5D;NFE2L2
Cycling	down	DNA Repair (GO:0006281)	0.483487	67/302	FEN1;GTF2H2C;MPG;CETN2;NUDT1;CIB1;PARK7;HMGB1;BABAM1;ALKBH2;ENDOV;SUMO1;PRMT6;RFC4;PARP2;RFC2;NSMCE3;AKTIP;NME3;SIRT6;RAD23A;CSNK1E;RAD51C;NSMCE4A;UBE2V2;UBE2V1;MPND;ASF1A;RHNO1;RNASEH2C;BLM;PCNA;TEX264;PNKP;RNF8;FAAP20;POLD4;NTHL1;RPS3;MUTYH;BARD1;CDKN2D;MBD4;XRCC6;NPM1;CENPX;UBE2B;GADD45A;MGMT;FANCL;HMGA1;GTF2H2;UBE2A;FANCE;GTF2H4;GTF2H5;MAD2L2;SMUG1;TDP2;ERCC4;APEX1;RPA3;UBE2T;ERCC1;NABP2;UBE2N;NOP53
Cycling	down	Actin Nucleation (GO:0045010)	0.483487	7/19	ARPC2;ARPC3;ARPC1A;ARPC5L;ARPC5;WHAMM;WASHC1
Cycling	down	Negative Regulation of Stem Cell Population Maintenance (GO:1902455)	0.483487	7/19	HDAC2;ING3;ZNF706;HDAC1;RBBP7;ING1;SAP30
Cycling	down	Reticulophagy (GO:0061709)	0.483487	7/19	UFL1;UFM1;TEX264;DDRGK1;UFC1;ULK3;SNX7
Cycling	down	Regulation of Platelet-Derived Growth Factor Receptor Signaling Pathway (GO:0010640)	0.489923	4/14	IFT20;MMAB;APOD;SNCA
Cycling	down	Positive Regulation of DNA Biosynthetic Process (GO:2000573)	0.5107	8/41	CCT3;CCT6A;CCT2;HSP90AA1;RGCC;PTGES3;CCT7;HNRNPA1
Cycling	up	Positive Regulation of DNA-templated Transcription (GO:0045893)	2.23114e-20	345/1274	APP;TCERG1;PID1;MAML2;TRRAP;HNRNPU;DCAF6;ELK4;RPS6KA3;ZNF609;TBK1;RPS6KA5;SOX1;TRIM28;ZMIZ1;CREB3L2;NAMPT;ZXDC;EPC2;KAT7;BTRC;CDK5RAP2;MEF2A;ACVR1;DDX17;SMARCC1;SMARCC2;ZNF281;MRTFB;MRTFA;RFX3;EBF3;SOX12;SOX10;HCFC1;RUNX1;RFX7;RFX4;HOXB4;HOXB3;ATF7;ZNF711;PRKD1;ATF6;CLOCK;ZNF398;CTBP2;DHX9;PRKDC;CTR9;PRDM15;PIK3R2;PIK3R1;HIF1A;MED12L;MBTD1;PPP3R1;ZNF827;HLTF;PRDM16;HIVEP1;ZBED1;HIVEP3;TP53BP1;PPARGC1B;ZBED4;EGR1;STAT5B;WWTR1;CREBBP;AFAP1L2;BCL11B;SS18L1;EIF2AK3;IGF2;NFATC3;NFATC2;NFATC1;NR1D2;PBX4;INO80;SMARCA1;SMARCA2;TRERF1;PBX1;MED13L;SMARCA4;SETX;MLLT10;FUBP3;AGO1;AGO2;CREBRF;ATM;CDK12;HOXD3;CDK13;CSRNP2;SETD3;MIA3;TCF20;CTCF;BRCA1;WDR43;GLI2;PHF8;MED12;RPTOR;PPP3CA;EDRF1;MED14;MED13;HEY2;JAK2;TEAD1;GABPA;NCOA1;SS18;NCOA2;BRD1;ATMIN;NCOA6;NCOA3;TCF12;TET2;BAZ1B;ZFY;PARP9;SIRT1;SREBF2;SUPT3H;RGMA;KAT2B;ZEB2;TET3;WAC;RARB;ARHGEF2;PLCB1;PRKN;SF3B3;DOT1L;HEATR1;PURB;BCLAF1;SCAF8;NSD1;APBB2;TBL1X;MEF2D;SF3B1;BRD4;ZNF462;WWOX;ARNT2;STAT1;ATAD2;STAT3;GATAD2B;GATAD2A;VEGFA;HIPK2;SKI;RYBP;NFIA;NFIB;CAMK4;CTNNB1;CCNT2;CRTC3;ICE1;PRDM4;KDM1A;UBP1;RORA;PRDM2;AHR;NR3C1;ETS1;POGZ;EP300;GTF2I;KCNH2;MAP2K1;FBXW11;KCNH8;F2R;DYRK1A;LMO7;POU3F2;POU3F3;RNF40;ILF3;TBL1XR1;GPRIN1;KAT6A;ZNF318;PHIP;TOX;KMT2E;KMT2D;BLM;INO80D;NOTCH1;KMT2A;TNKS;KMT2C;GLIS3;NRF1;PSEN1;FOXO3;RLF;FOXO1;NPAS2;TAF5L;NPAS3;NPAT;PDZD2;ATXN7;DVL1;ABL1;EP400;RIPK1;RPRD1B;ZNF423;MAP2K5;BPTF;SMAD2;SMAD4;POU2F1;SMAD3;NEK4;AUTS2;BICRAL;ZBTB16;ECD;HMGA2;SUPT5H;POU2F2;BMP7;SMAD5;AHI1;BCL9;CDK8;TFCP2;NR4A3;SP3;TADA1;OGT;NFE2L1;NFE2L2;PICALM;BMPR1A;KDM5A;RNF10;DDX3X;BMPR2;THRB;CHD8;AKAP8L;PTEN;CHD6;CHD4;LDB2;MYSM1;PKD1;CDC73;IRF2BPL;ZNF407;MYBL1;ACTR3;ARHGEF11;ACTR2;BCAS3;PPP1R12A;MSL2;VEZF1;ARID1A;ARID1B;ETV5;MSL1;DNM2;SENP1;PPM1A;CREB1;ELF2;THRAP3;ZNF516;CDH13;RBM23;SOS1;IRF9;HDAC4;HDAC5;NFAT5;KDM3A;UHRF1;SRF;LRP5;FOXK2;FOXK1;RNF4;NR2C2;DLL1;LRP6;STRN3;FZR1;IFI16;ZNF507;ERBB4;NRIP1;E2F3;PCBD2;MTA3;TRIM44;HES5;ATF7IP;MLXIP;TCF7L2;TCF7L1;TAF15;KDM4C;FOXJ3;ACVR2A;MTOR;ASXL1;MYO1E;KLF7;MEIS1;TNIP1;KANSL1;KANSL2;KANSL3;ASXL2;NAA16;QRICH1;NAA15;TAF4;PAXBP1;SSBP2;TAF3;LPIN2;SSBP3;TAF2;TAF1
Cycling	up	Protein Phosphorylation (GO:0006468)	9.09248e-17	167/373	MYLK2;MAML1;CLSTN1;IGF1R;STK10;STK11;PPP4R1;TBK1;AKT3;CHEK1;LONP1;AKT1;NEK1;NEK2;MAP3K9;EPHB2;EPHB1;PRKACB;MAP3K7;EPHB3;PRKCG;PDGFRA;PRKCI;MORC3;PRKCH;PRKCB;PRKCE;DYRK1A;ADAM10;LMTK2;CSNK1D;PRKCA;HASPIN;UHMK1;CDC25B;BCR;ILF3;MELK;PRKD3;MAPKAPK2;SIK3;TYRO3;ALPK3;PRKD2;PRKD1;SIK2;TNIK;TRIB2;EPHA3;CDKL1;BRSK2;PXK;PRKDC;TNKS;STK39;NLK;STK4;KALRN;TTBK1;TTBK2;STK33;NUAK2;GRK5;IRAK2;STK38;ABL1;MAP3K20;STK38L;ABL2;TRPM7;RIPK1;MARK4;MARK3;MARK2;MARK1;CDK17;PLK4;NEK4;NEK6;NEK7;EIF2AK3;EIF2AK2;BRAF;EIF2AK4;DCLK1;PTK2;SRPK1;TBCK;MEX3B;FER;STK24;WNK1;WNK2;CDK1;MAP3K10;ATM;CDK12;FGFR1;DDR1;GSK3B;SMG1;DYRK3;DYRK2;LRRK2;MAST2;PKD1;EEF2K;TLK2;TLK1;ERC1;JAK2;PRKG1;JAK1;STRADA;MINK1;OXSR1;TGFBR1;LATS1;CREB1;PEAK1;FAM20C;BIRC6;NIM1K;CAMK2D;PRKAA2;CAB39;ROCK1;ROCK2;SRC;CAMK2A;PRKX;ACVR1B;CAMKK2;MAPK9;MAPK8;ERBB4;CCL2;MAPK1;FYN;MAPK6;FNIP2;MAP4K3;CLASP1;MAPK4;MAP3K3;NTRK2;MAP3K1;RYK;MOK;CDC42BPB;HIPK1;CDC42BPA;MAPK14;HIPK3;HIPK2;MAPK10;SNRK;ABI2;TAOK3;RPS6KB1;STK17A;CAMK4;STK17B;TAOK1;PKN1;CDK5R1;TAF1
Cycling	up	Positive Regulation of DNA-templated Transcription (GO:0045893)	9.09248e-17	435/1274	PID1;MAML2;MAML1;TRRAP;HNRNPU;GABPB1;SOX21;DCAF6;ELK4;TBK1;ZMIZ1;CREB3L2;MYB;ZXDC;AKT1;CDK5RAP2;MEF2A;ZNF281;MRTFB;MRTFA;RFX3;WDR75;SOX12;HCFC1;RFX7;RFX4;HOXB4;HOXB3;PRKD2;PRKD1;ATF6;CLOCK;ZNF398;CTBP2;PRKDC;FLII;PRDM15;PRDM11;HIF1A;PRDM10;PPP3R1;NUP85;PRDM16;HOXC4;PPARGC1B;CREBBP;AFAP1L2;FZD2;EIF2AK3;NFATC3;NFATC2;NFATC1;NR1D2;PBX4;INO80;PBX1;SETX;TADA2B;MLLT10;AGO1;AGO2;CDK12;HOXD3;CDK13;ZNF496;SETD3;ELL;TCF20;CTCF;WDR43;GLI2;PHF8;MED12;EDRF1;MED14;MED13;HEY1;HEY2;JAK2;TEAD1;BRD3;SS18;BRD1;TCF12;TET2;PAX6;BAZ1B;SIRT1;GNL3;KAT2B;PLSCR1;ZEB2;MED24;TET3;RARB;PPARA;PLCB1;PPARD;SF3B3;NSD3;SCAF8;NSD1;MEF2D;SF3B1;BRD4;ZNF462;WWOX;STAT1;STAT2;ATAD2;STAT3;DAB2IP;RRP1B;GATAD2B;GATAD2A;HIPK2;SKI;NFIA;NFIB;ZNF335;CCNT2;UBP1;RORA;AHR;SMARCAD1;GTF2I;MAP2K1;SUPT16H;KCNH8;F2R;DYRK1A;MYT1;RNF40;ADCYAP1;ILF3;KAT6B;KAT6A;ZNF318;PHIP;TOX;KMT2E;KMT2D;NOTCH3;BLM;INO80D;NOTCH1;KMT2A;DLX5;SHC1;TNKS;KMT2C;GLIS3;NRF1;FOXO3;RLF;FOXO1;NPAS2;NPAS3;NPAT;SBNO2;ATXN7;DVL1;ABL1;DVL3;ZNF423;NKX6-1;MAP2K5;ZBTB17;NEK4;BICRAL;ZBTB16;FOXN4;BCL9;CDK8;TFCP2;SP3;ZFP64;TADA1;LHX4;OGT;NFE2L1;RNF10;BMPR2;AKAP8L;PTEN;ARRB1;FOXM1;CDC73;ZNF407;YAF2;NCK1;ACTR3;ACTR2;BCAS3;PPP1R12A;CHUK;DTX3L;MSL2;VEZF1;MSL1;PPM1A;ASPH;TFDP2;TRAF6;ZNF516;SOS1;HDAC4;HDAC5;NFAT5;CEBPB;UHRF1;SRF;CEBPG;LRP5;NLRC5;FOXK2;FOXK1;MLLT3;LRP6;FZR1;IFI16;ZNF507;ZNF746;E2F2;E2F3;PCBD2;TRIM44;E2F8;MLXIP;FOXJ3;FOXJ2;MTOR;ASXL1;KLF7;ASXL2;APP;TCERG1;CCNK;RPS6KA3;ZNF609;SOX1;TRIM28;EPC2;KAT7;BTRC;ACVR1;PDHX;SMARCC1;SMARCC2;EBF3;EBF4;RUNX1;SFRP2;ZNF711;PLPP3;CASZ1;DHX9;PIK3R2;PIK3R1;MED12L;MBTD1;SEC14L2;HELZ2;ZNF827;HIVEP1;ZBED1;HIVEP3;TP53BP1;ZBED4;STAT5B;WWTR1;BCL11B;SS18L1;IGF2;SMARCA1;SMARCA2;TRERF1;MED13L;SMARCA4;FUBP3;CREBRF;ATM;CSRNP3;BRCA1;RPTOR;PPP3CA;GABPA;NCOA1;NCOA2;ATMIN;NCOA6;NCOA3;RGMB;ZFY;PARP9;PPRC1;ZFX;SREBF2;SUPT3H;RGMA;TOX3;TOX2;WAC;ARHGEF2;PRKN;DOT1L;HEATR1;CAMKK2;PURB;RXRA;APBB2;TBL1X;ARNT2;GRHL1;VEGFA;CAMK4;CTNNB1;CRTC3;ICE1;PRDM4;KDM1A;CRTC1;ICE2;PRDM2;MYRFL;NR3C1;ETS1;ETS2;POGZ;EP300;NANOS1;FBXW11;LMO2;LMO7;POU3F2;POU3F3;PRPF6;TBL1XR1;GPRIN1;AKNA;PSEN1;TAF5L;PDZD2;EP400;TASP1;RIPK1;RPRD1B;BPTF;SMAD2;SMAD4;POU2F1;SMAD3;TGFB1;AUTS2;ECD;HMGA2;SUPT5H;POU2F2;BMP7;SMAD5;BMP6;ESR2;BMP5;AHI1;MAVS;NR4A3;FGF13;PICALM;BMPR1A;KDM5A;DDX3X;THRB;CHD8;CHD6;CHD4;LDB2;MYSM1;PKD1;IRF2BPL;SIX4;NUP62;MYBL2;MYBL1;ARHGEF11;ETV1;ARID1A;ETV4;ARID1B;ETV5;TGFBR1;DNM2;SENP1;CREB1;ELF2;PSRC1;CDH13;RBM23;IRF9;KDM3A;RNF4;NR2C2;DLL1;STRN3;CAND2;ERBB4;ATOH8;NRIP1;MTA3;HES5;ATF7IP;TCF7L2;TCF7L1;TAF15;KDM4C;EGF;MEIS2;ACVR2A;MEIS1;TNIP1;KANSL1;KANSL2;CARM1;KANSL3;QRICH1;ERCC6;NAA15;TAF4;LPIN1;SSBP2;TAF3;LPIN2;RBMX;SSBP3;TAF2;TAF1
Cycling	up	Protein Phosphorylation (GO:0006468)	2.7195e-16	132/373	CLSTN1;IGF1R;STK10;STK11;PPP4R1;RPS6KA5;TBK1;AKT3;LONP1;EPHB2;EPHB1;PRKACB;MAP3K7;PDGFRA;PRKCI;MORC3;PRKCB;PRKCE;DYRK1A;ADAM10;LMTK2;CSNK1D;PRKCA;UHMK1;ILF3;MELK;MAPKAPK2;SIK3;TYRO3;ALPK3;PRKD1;SIK2;TNIK;TRIB2;CSNK1G2;CDKL1;BRSK2;PXK;PRKDC;TNKS;PIK3R4;STK39;NLK;STK4;KALRN;TTBK1;TTBK2;STK33;GRK2;GRK5;ABL1;ABL2;TRPM7;RIPK1;MARK4;MARK3;MARK2;MARK1;CDK17;PLK4;NEK4;NEK6;NEK7;EIF2AK3;EIF2AK2;BRAF;DCLK1;PTK2;TBCK;FER;WNK1;MAP3K10;ATM;CDK12;FGFR1;GSK3B;SMG1;DYRK3;LRRK2;MAST2;PKD1;EEF2K;TLK2;TLK1;ERC1;JAK2;JAK1;MINK1;YWHAZ;LATS1;CREB1;PEAK1;FAM20C;BIRC6;SGK1;NIM1K;CAMK2D;PRKAA2;CAB39;ROCK1;ROCK2;CAMK2A;ACVR1B;MAPK8;ERBB4;CCL2;MAPK1;FYN;MAPK6;FNIP2;MAP4K3;CLASP1;MAPK4;MAP3K3;NTRK2;MAP3K1;CDC42BPB;HIPK1;CDC42BPA;MAPK14;HIPK3;HIPK2;MAPK10;SNRK;ABI2;TAOK3;RPS6KB1;CAMK4;TAOK1;PKN1;CDK5R1;TAF1
Cycling	up	Regulation of DNA-templated Transcription (GO:0006355)	4.58e-16	460/2139	TRRAP;ZNF292;EHMT1;RBPJ;ELK4;ZMIZ1;ZSCAN30;CREB3L2;ZXDC;BBX;DDX17;RBFOX2;PRKCB;SOX13;RFX3;HCFC2;RFX7;RFX4;HOXB3;ATF6;ZNF276;ZNF274;CTBP2;SRCAP;PRDM15;BAZ2A;BAZ2B;PRDM11;ZNF25;PRDM10;HIF1A;PRDM16;ZNF148;ZNF146;ZNF266;NKX2-2;CREBBP;AFAP1L2;PHC1;ZNF383;ZNF260;NFATC3;POU6F2;IRF2BP2;NFATC1;NR1D2;INO80;PHC3;MLLT10;ZNF37A;ZFAT;GTF2IRD1;HBP1;HOXD3;ZNF138;CDKN1C;PHF3;ZNF254;LIN54;PHF2;SETD5;ATF7IP2;TCF20;CTCF;PHF8;MECP2;ZNF280D;MED14;EDRF1;MED13;TEAD1;BRD3;SS18;ZNF362;BRD1;TCF12;ASH1L;BAZ1B;MED26;SIRT1;MED23;NCOR2;KAT2B;ZEB2;NCOR1;ZEB1;AEBP2;PPARA;ZNF236;PLCB1;NFIX;SF3B3;SPTY2D1;NSD3;BTAF1;NSD1;NSD2;PLAGL2;ZNF107;ZNF586;RUNX1T1;BRD4;ZNF460;STAT1;STAT2;PCGF3;STAT3;DAB2IP;ELP3;WWP2;ELP4;GATAD2B;TARBP1;GATAD2A;RYBP;NFIA;NFIB;RLIM;ZNF337;ZNF577;UBP1;RORA;DACH1;ZFP30;SALL3;SCMH1;ZNF445;ZNF566;KCNH2;MAGI1;ZNF440;TLE2;KCNH8;DYRK1A;MITF;MYT1;PIAS2;PIAS1;HIC2;ILF3;DMTF1;KAT6B;KAT6A;ZNF318;PHIP;ADNP;TOX;KMT2E;ZNF430;ZNF551;KHDRBS1;KMT2D;INO80D;NOTCH1;KMT2A;GLIS3;NRF1;FOXO3;NPAS1;RLF;NPAS2;FOXO1;NPAS3;SBNO1;HMBOX1;ATXN1;ATXN7;TTC21B;NACC2;ZKSCAN8;NACC1;SAFB2;ZNF667;ZNF423;ZNF664;ZKSCAN1;ZNF782;ZBTB18;BICRAL;ZBTB16;ZBTB10;FOXN3;ZBTB11;FOXN2;TFCP2;GON4L;BCL6;YEATS2;SP4;CNOT2;SP3;MDM2;ZNF536;MDM4;LHX4;MNAT1;ZNF654;OGT;ZNF652;DIDO1;RNF10;ARRB1;SIN3A;ZNF529;ZNF649;ERC1;ZNF644;YAF2;ZNF521;DTX3L;DNMT3A;MSL2;VEZF1;MSL1;PPM1A;TFDP2;ZNF516;LANCL2;LCOR;ETF1;LCORL;SOS1;HDAC4;HDAC5;CEBPB;ZBTB47;LRP5;ZBTB43;FOXK2;FOXK1;MLLT3;NTN1;PPM1F;ZBTB41;MLLT6;LRP6;REPIN1;STOX2;POLR2A;IFI16;ZNF629;ZNF746;E2F3;PCBD2;ZNF621;TRIM44;MLXIP;IRX1;IRX2;MGA;FOXJ3;KLF3;KLF7;PDCD4;BCOR;TRIM33;ZNF850;APP;JMJD1C;CCAR2;ZNF609;RPS6KA5;SOX1;ZNF608;ZNF724;DPF3;EPC2;KAT7;SOX8;ZNF721;BTRC;SOX6;SOX4;SOX5;SMARCC1;SFMBT1;SFMBT2;EBF3;EBF4;RUNX1;ZNF713;ZNF710;DHX9;MAGED1;IGSF1;TSHZ1;NLK;MBTD1;SEC14L2;ZNF709;ZNF827;ZNF704;ZNF703;HIVEP1;ZBED1;HIVEP3;TP53BP1;HIVEP2;STAT5B;XRCC5;INSR;SS18L1;IGF2;SMARCA5;SMARCA1;TRERF1;SMARCA4;FUBP3;FUBP1;CREBRF;RCOR3;RCOR2;RCOR1;LIMD1;ZMYM2;SUFU;UIMC1;ZNF587B;NCOA1;NCOA2;PBRM1;ZHX2;ZHX3;ATMIN;NCOA6;PROX1;CBFA2T2;PARP9;ZFY;SREBF2;SUPT3H;TOX3;TOX2;WAC;VGLL2;TRAK1;CAMKK2;PURB;RBM15B;RXRA;CUX2;CUX1;APBB2;GPBP1L1;TBL1X;ARNT2;GRHL1;VAX1;PEX14;VEGFA;NR6A1;CTNNB1;MAMLD1;ZNF354C;CDK5R1;PRDM8;KDM1A;WWC1;WWC2;PRDM2;JADE3;ARID4B;NR3C1;ETS1;LOXL2;WWC3;EP300;ARID2;KDM2A;KDM2B;FBXW11;POU3F2;POU3F3;ZNF91;ZNF92;PSPC1;TBL1XR1;TCF7;PSEN1;TAF5L;EP400;TASP1;CAMTA1;BPTF;SMAD2;SMAD4;CBX5;POU2F1;SMAD3;SMURF2;DENND4A;PHF12;POU2F2;BMP7;SMAD5;GCLC;NR4A3;JMY;BRWD1;BRWD3;PICALM;KDM5A;KDM5B;KDM5C;KDM5D;CHD8;HP1BP3;CHD7;CHD6;CHD4;BCL7A;TRPS1;LRRFIP1;ARHGEF11;KLF12;KLF13;ETV3;SAFB;ARID1A;ARID1B;ETV5;ETV6;DNM2;ELF2;SETBP1;CRY1;ZMYND11;KDM7A;IRF9;USP13;KDM3A;CAMK2D;ZNF197;KDM3B;TGFBRAP1;WIZ;RNF4;NR2C2;ACVR1B;STRN3;MXI1;ATOH8;MTA3;HES5;TCFL5;ATF7IP;KDM4A;TCF7L2;TCF7L1;TAF15;ATP2B4;MAPK14;ACVR2B;KANSL1;KANSL2;KANSL3;QRICH1;NAA15;TAF4;TAF2
Cycling	up	Phosphorylation (GO:0016310)	4.29098e-14	135/298	DGKG;PANK2;PANK3;DGKD;MAML1;CLSTN1;STK10;STK11;PPP4R1;TBK1;GNPTAB;AKT3;CHEK1;LONP1;AKT1;NEK1;NEK2;MAP3K9;EPHB2;PRKACB;PRKCG;PRKCI;MORC3;PRKCH;PRKCB;PRKCE;DYRK1A;ADAM10;LMTK2;CSNK1D;PRKCA;HASPIN;CDC25B;BCR;ILF3;PRKD3;SHPK;MAPKAPK2;SIK3;ALPK3;PRKD2;SIK2;TNIK;TRIB2;DGKI;CDKL1;DGKH;BRSK2;PXK;PRKDC;STK39;NLK;STK4;KALRN;NUAK2;FGGY;IRAK2;STK38;MAP3K20;STK38L;TRPM7;MARK4;MARK3;MARK2;MARK1;CDK17;PLK4;NEK4;NEK6;NEK7;EIF2AK3;EIF2AK2;BRAF;EIF2AK4;DCLK1;SRPK1;TBCK;MEX3B;FER;STK24;WNK1;WNK2;ATM;FGFR1;GSK3B;DYRK3;DYRK2;LRRK2;MAST2;LIMD1;TLK2;TLK1;PRKG1;JAK1;STRADA;MINK1;OXSR1;LATS1;CREB1;FAM20C;BIRC6;NIM1K;CAMK2D;PRKAA2;ROCK2;CAMK2A;CAMKK2;MAPK9;MAPK8;CCL2;MAPK1;FYN;MAPK6;FNIP2;MAP4K3;CLASP1;MAPK4;MAP3K1;RYK;STAT3;MOK;CDC42BPB;HIPK1;CDC42BPA;HIPK3;HIPK2;MAPK10;SNRK;TAOK3;STK17A;CAMK4;STK17B;TAOK1;PKN1;TAF1
Cycling	up	Protein Ubiquitination (GO:0016567)	1.24329e-13	124/369	UBE3C;UBE3D;CCNF;UBE3A;HERC4;NPEPPS;HERC3;HERC2;CDC27;TRIM24;TRIM25;BTRC;RNF111;TRIM23;USP7;AREL1;FBXW8;FBXW11;FBXW7;RC3H1;UBE2E2;LMO7;UBE4B;FBXO10;FBXO11;TRPC4AP;RC3H2;KLHL42;VCP;CBFB;CUL5;TNKS;UBA6;CUL3;MYCBP2;CUL2;CUL1;UBR3;UBR1;VCPIP1;RNF213;HLTF;UBR5;UBE2H;HACE1;KLHL25;SMURF1;LNPEP;ISG15;KLHL24;KLHL20;CNOT4;UVSSA;BCL2;MDM2;RNF182;TPP2;UBE2O;FBXL3;MDM4;RNF185;UBE2K;FBXL7;RAD18;RNF220;NFE2L2;TRIM71;RNF10;BRCA1;SH3RF1;RNF157;UBE2Q1;ARIH1;MSL2;SIRT1;PJA2;DDB1;RNF144A;GAN;NFX1;BIRC6;PDZRN3;DTL;PRKN;UHRF2;UHRF1;PELI2;RNF38;AMBRA1;CBL;RNF4;C10ORF90;CAND1;RMND5A;ZNRF3;TNKS2;ZSWIM8;SASH1;PPIL2;USP9X;AMFR;HUWE1;KLHL2;WWP1;UBE2G1;WWP2;MIB1;KLHL9;SH3RF3;CUL4A;ITCH;SPSB1;NEDD4;RFWD3;KLHL8;NEURL1;RLIM;CTNNB1;TRIP12;TRIM37;TRIM33;SPSB4;CUL4B;TAF1
Cycling	up	Positive Regulation of Transcription by RNA Polymerase II (GO:0045944)	1.24329e-13	259/983	APP;TCERG1;PID1;MAML2;ZMYND8;HNRNPU;DCAF6;ELK4;RPS6KA3;ZNF609;TBK1;RPS6KA5;SOX1;ZMIZ1;NAMPT;MEF2A;ACVR1;DDX17;MRTFB;MRTFA;RFX3;SOX12;HCFC1;RUNX1;RFX7;RFX4;HOXB4;HOXB3;ATF7;ZNF711;PRKD1;ATF6;CTBP2;DHX9;PRKDC;CTR9;PRDM15;PIK3R2;PIK3R1;HIF1A;MED12L;PPP3R1;ZNF827;HLTF;HIVEP1;ZBED1;TP53BP1;PPARGC1B;ZBED4;EGR1;STAT5B;WWTR1;CREBBP;BCL11B;SS18L1;IGF2;NFATC3;NFATC2;NFATC1;NR1D2;INO80;SMARCA1;SMARCA2;TRERF1;PBX1;MED13L;SMARCA4;SETX;MLLT10;FUBP3;AGO1;AGO2;CREBRF;ATM;CDK12;HOXD3;CDK13;CSRNP2;SETD3;MIA3;TCF20;CTCF;BRCA1;MED15;GLI2;PHF8;MED12;PPP3CA;MED14;MED13;HEY2;JAK2;TEAD1;GABPA;NCOA1;SS18;NCOA2;ATMIN;NCOA6;NCOA3;TCF12;TET2;BAZ1B;ZFY;MED26;SIRT1;SREBF2;RGMA;MED23;KAT2B;ZEB2;TET3;RARB;ARHGEF2;PRKN;DOT1L;PURB;BCLAF1;APBB2;TBL1X;MEF2D;SF3B1;BRD4;ZNF462;WWOX;ARNT2;STAT1;STAT3;VEGFA;HIPK2;SKI;NFIA;NFIB;CTNNB1;CCNT2;CRTC3;PRDM4;KDM1A;UBP1;RORA;PRDM2;AHR;NR3C1;ETS1;POGZ;EP300;GTF2I;KCNH8;LMO7;POU3F2;RNF40;TBL1XR1;GPRIN1;PHIP;TOX;KMT2D;NOTCH1;KMT2A;TNKS;KMT2C;GLIS3;NRF1;FOXO3;SUPT6H;RLF;FOXO1;NPAT;PDZD2;DVL1;ABL1;RIPK1;RPRD1B;MAP2K5;BPTF;SMAD2;SMAD4;POU2F1;SMAD3;AUTS2;ECD;HMGA2;SUPT5H;POU2F2;SMAD5;AHI1;BCL9;CDK8;TFCP2;NR4A3;SP3;OGT;NFE2L1;NFE2L2;BMPR1A;RNF10;DDX3X;BMPR2;THRB;CHD8;AKAP8L;PTEN;CHD6;LDB2;MYSM1;PKD1;CDC73;IRF2BPL;ZNF407;MYBL1;ACTR3;ACTR2;BCAS3;PPP1R12A;NCBP1;VEZF1;ETV5;SENP1;CREB1;THRAP3;CDH13;SOS1;IRF9;HDAC4;HDAC5;NFAT5;UHRF1;SRF;LRP5;FOXK2;RNF4;NR2C2;DLL1;LRP6;STRN3;IFI16;ZNF507;NRIP1;E2F3;MLXIP;TCF7L2;TCF7L1;KDM4C;FOXJ3;ACVR2A;ASXL1;MYO1E;KLF7;MEIS1;TNIP1;KANSL3;ASXL2;TAF4;PAXBP1;SSBP2;TAF3;LPIN2;SSBP3;TAF2;TAF1
Cycling	up	Regulation of DNA-templated Transcription (GO:0006355)	7.41224e-13	649/2139	RB1;TRRAP;ZNF292;EHMT1;SOX21;ELK4;ZMIZ1;ZSCAN30;CREB3L2;MYB;ZXDC;HOXA3;BBX;HOXA2;CDK5RAP2;RBFOX2;PRKCB;ZNF282;ZNF281;RFX2;SOX13;RFX3;RFX1;HCFC2;HCFC1;RFX7;RFX4;HOXB3;ATF6;CLOCK;ZNF398;ZNF276;ZBTB8A;ZNF274;CTBP2;SRCAP;FLII;PRDM15;BAZ2A;PRDM11;ZNF25;PRDM10;HIF1A;NUP85;RAD21;PRDM16;ZNF148;PPARGC1B;ZNF267;ZNF146;ZBTB7C;ZNF266;NKX2-2;CREBBP;AFAP1L2;ZNF142;PHC1;ZNF383;FZD2;ZNF141;ZNF260;NFATC3;POU6F2;IRF2BP2;NFATC2;NFATC1;NR1D2;PBX4;INO80;PHC3;POU6F1;TADA2B;MLLT10;ZNF37A;ZFAT;GTF2IRD1;HBP1;HOXD3;ZNF138;ZNF136;EZH2;ZNF496;PHF3;ZNF254;LIN54;PHF2;SETD5;GMEB1;GMEB2;SETD3;ATF7IP2;ZNF43;TCF20;CTCF;HIF3A;PHF8;GLI2;MECP2;MED12;ZNF280D;MED14;EDRF1;MED13;HEY1;ZNF280C;HEY2;ZNF248;TEAD1;ZNF367;ZNF124;BRD3;SS18;BRD2;ZNF121;ZNF483;ZNF362;ZSCAN5A;BRD1;ZNF480;TCF12;PAX6;ASH1L;BAZ1B;MED26;SIRT1;MED23;NCOR2;KAT2B;ZEB2;MED24;ZEB1;AEBP2;AHRR;PPARA;ZNF236;PLCB1;JDP2;PPARD;ZNF595;SF3B3;SPTY2D1;ZNF69;NSD3;BTAF1;NSD1;NSD2;ZNF229;PLAGL2;ZNF107;PRAME;ZNF227;BRD9;ZNF586;RUNX1T1;BRD4;ZNF460;UTP4;STAT1;STAT2;ATAD2;PCGF3;STAT3;DAB2IP;ELP2;ELP3;WWP2;ELP4;GATAD2B;TARBP1;GATAD2A;CENPF;ZNF70;ZNF71;NFIA;NFIB;ZNF74;ZNF219;RLIM;ZNF217;ZNF337;PKN1;ZNF577;ZNF697;ZNF212;NAB1;NAB2;UBP1;RORA;AHR;ZFP30;SALL3;SCMH1;ZNF445;ZNF566;PITX1;MAGI1;ZNF562;ZNF440;MAP2K1;TLE2;KCNH8;SKIDA1;F2R;DYRK1A;ZBTB33;MYT1;PIAS2;PIAS1;HIC2;ILF3;DMTF1;KAT6B;KAT6A;ZNF318;ZNF438;ZNF316;PHIP;ZNF678;ADNP;TOX;ZNF431;KMT2E;ZNF430;ZNF551;KMT2D;BLM;ZNF791;ZNF670;INO80D;NOTCH1;KMT2A;CBFB;DLX5;SHC1;GLIS3;FOXO6;NRF1;AEBP1;FOXO3;NPAS1;RLF;NPAS2;FOXO1;NPAS3;NPAT;SBNO1;SBNO2;HMBOX1;ATXN1;ATXN7;TTC21B;NACC2;ZKSCAN8;DVL1;NACC1;SAFB2;ZNF548;DVL3;ZKSCAN5;ZNF667;ZNF423;NKX6-1;ZNF544;ZNF664;ZKSCAN1;ZNF420;ZNF782;ZNF660;NEK4;BICRAL;BRPF3;ZBTB16;ZBTB10;FOXN4;FOXN3;ZBTB11;FOXN2;TFCP2;GON4L;BCL6;YEATS2;SP4;CNOT2;SP3;MDM2;NFE2L3;MAP3K10;TADA1;ZNF536;ZNF777;MDM4;LHX4;ZNF655;MNAT1;ZNF654;OGT;NFE2L1;ZNF652;DIDO1;ZNF770;RNF10;ARRB1;FOXM1;SIN3A;ZNF529;ZNF649;ZNF766;HMG20A;ERC1;YAF2;ZNF521;DTX3L;DNMT3A;MSL2;ZFP91;VEZF1;MSL1;PPM1A;TFDP2;ASPH;ZNF519;TRAF6;ZNF516;LANCL2;LCOR;ETF1;LCORL;SOS1;L3MBTL4;ZNF510;HDAC4;HDAC5;CEBPB;CEBPG;LRP5;ZBTB43;FOXK2;FOXK1;MLLT3;HDAC9;NTN1;PPM1F;ZBTB41;MLLT6;LRP6;REPIN1;STOX2;FZR1;POLR2A;IFI16;ZNF629;BAHD1;ZNF746;RBBP8;E2F2;E2F3;PCBD2;ZNF621;TRIM44;E2F8;MLXIP;IRX1;IRX2;IRX5;MGA;FOXJ3;FOXJ2;KLF7;PDCD4;ZNF853;BCOR;ZNF732;ZNF730;TRIM33;ZNF850;APP;CCNH;JMJD1C;CCAR2;IKZF5;ZNF609;SOX1;ZNF608;TRIM28;ZNF724;ZNF844;DPF3;EPC2;KAT7;ZNF721;BTRC;SOX6;SOX5;ACVR1;PDHX;SMARCC1;SMARCC2;SFMBT1;SFMBT2;EBF3;EBF4;RUNX1;SFRP2;ZNF718;ZNF713;ZNF711;ZNF710;CASZ1;TSHZ3;DHX9;MAGED1;IGSF1;TSHZ1;TSHZ2;ZBTB5;NLK;MBTD1;SEC14L2;PGBD1;ZNF709;BRIP1;ZNF827;ZNF704;MIER1;ZNF703;HIVEP1;ZBED1;HIVEP3;ZNF700;TP53BP1;HIVEP2;PATZ1;STAT5B;WWTR1;EGR3;SS18L1;IGF2;SMARCA1;SMARCA2;TRERF1;SMARCA4;FUBP3;FUBP1;CREBRF;RCOR3;RCOR2;RCOR1;TENM1;CSRNP3;BRCA1;LIMD1;SCML2;ZMYM2;SUFU;UIMC1;ZNF587B;GABPA;NCOA1;NCOA2;PBRM1;ZHX2;ZHX3;FOXD1;PRMT7;ATMIN;NCOA6;CBFA2T2;PARP9;RGMB;ZFY;CBFA2T3;ZFX;SREBF2;SUPT3H;TOX3;TOX2;DEPDC1;WAC;ZNF780B;VGLL2;TRAK1;CAMKK2;PURB;RBM15B;RXRA;CUX2;CUX1;APBB2;GPBP1L1;TBL1X;PURG;ARNT2;GRHL1;VAX1;PEX14;VEGFA;PER2;NR6A1;CAMK4;TCEA3;CTNNB1;MAMLD1;ZNF354C;CDK5R1;PRDM8;KDM1A;WWC1;WWC2;LOXL3;JADE1;PRDM2;MYRFL;JADE3;NR3C1;CELSR2;ETS1;ETS2;LOXL2;ZNF81;ZNF83;KHSRP;WWC3;EP300;ARID2;NANOS1;KDM2A;KDM2B;FBXW11;POU3F2;POU3F3;ZNF91;ZNF92;ZNF93;PSPC1;TBL1XR1;TIMELESS;TCF7;PSEN1;TAF5L;EP400;TASP1;CAMTA1;BPTF;SMAD2;SMAD4;CBX5;POU2F1;ZFHX2;SMAD3;TGFB1;SMURF2;DENND4A;PHF12;HMGA2;NFXL1;POU2F2;BMP7;ZFHX4;SMAD5;ESR2;GCLC;NR4A3;JMY;MXD1;BRWD1;BRWD3;PICALM;KDM5A;KDM5B;KDM5C;KDM5D;CHD8;HP1BP3;CHD7;CHD6;CHD4;LDB2;ELAVL2;SIX4;BCL7A;TRPS1;SIX3;NUP62;LRRFIP1;MYBL1;ARHGEF11;KLF12;RBM15;KLF13;ETV1;ETV3;SAFB;ARID1A;ETV4;ARID1B;ETV5;KLF16;TGFBR1;ETV6;DNM2;ELF2;CREB1;PSRC1;SETBP1;CRY1;ZMYND11;RBM23;KDM7A;IRF9;USP13;KDM3A;CAMK2D;ZNF197;KDM3B;TGFBRAP1;WIZ;RNF4;NR2C2;ACVR1B;STRN3;CAND2;ERBB4;MXI1;ATOH8;MTA3;HES5;ATF7IP;KDM4A;TCF7L2;TCF7L1;TAF15;EGF;ATP2B4;ZNF180;MAPK14;ACVR2B;TBX15;TNIP1;KANSL1;KANSL2;CARM1;KANSL3;BRMS1L;QRICH1;ERCC6;NAA15;TAF4;SSBP2;TAF2
Cycling	up	DNA Damage Response (GO:0006974)	8.79313e-12	131/421	MDC1;MRE11;KDM1A;TRRAP;STK11;HERC2;TRIM28;CCND1;ZNF83;KMT5B;MTREX;MACROD2;WDHD1;FBXW7;DDX11;USP3;UBE2E2;PPP4R3A;PIAS1;MSH6;MSH2;MSH3;PSME4;MAPKAPK2;BLM;VCP;PRKDC;STXBP4;UBA6;ZBTB1;PDS5B;PSEN1;PDS5A;ZBTB4;FOXO1;NPAS2;VCPIP1;BRIP1;UBR5;HLTF;EP400;TP53BP1;ZRANB3;UVRAG;CBX5;NEK4;INTS3;NFATC2;FANCC;INO80;SETX;POLA1;BCL6;WNK1;TDP1;BCL2;SPDYA;ATM;MNAT1;RAD18;TOP2A;SMG1;WDR48;MCM8;USP32;MCM9;MCM10;FMN2;BRCA1;RPTOR;NIPBL;EXO1;UIMC1;TLK2;DGCR8;CASP2;TOPBP1;POLH;VAV3;UPF1;USP47;RFC3;PARP4;NCOA6;TOP3A;USP45;MSL2;CIP2A;BAZ1B;SMC1A;SIRT1;SPIDR;DDB1;RAD51B;RNF169;AIM2;POLR1A;WAC;CRY1;MAPT;DTL;FAN1;NFAT5;UHRF1;DOT1L;XIAP;BCLAF1;WRN;SLX4;POLD1;RBBP8;SUSD6;LDLR;FNIP2;BRD4;MAPK14;USP28;MTOR;TICRR;CUL4A;TAOK3;RFWD3;TAOK1;NEDD4;SHLD2;PWWP3A;TRIP12;PKN1;NRDE2;CUL4B;TAF1
Cycling	up	DNA Damage Response (GO:0006974)	8.79313e-12	131/421	MDC1;MRE11;KDM1A;TRRAP;STK11;HERC2;TRIM28;CCND1;ZNF83;KMT5B;MTREX;MACROD2;WDHD1;FBXW7;DDX11;USP3;UBE2E2;PPP4R3A;PIAS1;MSH6;MSH2;MSH3;PSME4;MAPKAPK2;BLM;VCP;PRKDC;STXBP4;UBA6;ZBTB1;PDS5B;PSEN1;PDS5A;ZBTB4;FOXO1;NPAS2;VCPIP1;BRIP1;UBR5;HLTF;EP400;TP53BP1;ZRANB3;UVRAG;CBX5;NEK4;INTS3;NFATC2;FANCC;INO80;SETX;POLA1;BCL6;WNK1;TDP1;BCL2;SPDYA;ATM;MNAT1;RAD18;TOP2A;SMG1;WDR48;MCM8;USP32;MCM9;MCM10;FMN2;BRCA1;RPTOR;NIPBL;EXO1;UIMC1;TLK2;DGCR8;CASP2;TOPBP1;POLH;VAV3;UPF1;USP47;RFC3;PARP4;NCOA6;TOP3A;USP45;MSL2;CIP2A;BAZ1B;SMC1A;SIRT1;SPIDR;DDB1;RAD51B;RNF169;AIM2;POLR1A;WAC;CRY1;MAPT;DTL;FAN1;NFAT5;UHRF1;DOT1L;XIAP;BCLAF1;WRN;SLX4;POLD1;RBBP8;SUSD6;LDLR;FNIP2;BRD4;MAPK14;USP28;MTOR;TICRR;CUL4A;TAOK3;RFWD3;TAOK1;NEDD4;SHLD2;PWWP3A;TRIP12;PKN1;NRDE2;CUL4B;TAF1
Cycling	up	Protein Modification Process (GO:0036211)	1.50231e-11	158/545	CHRM3;CLSTN1;PLOD2;PPP2R2A;PLAT;DCAF1;STK10;STK11;PPP4R1;TBK1;RPS6KA5;AKT3;LONP1;MACROD2;LARGE1;BTRC;PRKACB;MAGI1;CSNK1G3;PRKCI;MORC3;PRKCB;FBXW11;PRKCE;DYRK1A;ADAM10;LMTK2;PRKCA;CSNK1D;FBXO11;TPST1;ILF3;MAPKAPK2;SIK3;ALPK3;TNIK;SIK2;TRIB2;CSNK1G2;CDKL1;BRSK2;PXK;MTMR3;PRKDC;FUT10;STK39;PIK3R4;NLK;STK4;KALRN;MTMR7;HLCS;ABL1;ST8SIA4;ABL2;ST8SIA5;ST3GAL6;TRPM7;MARK4;ATG7;MARK3;MARK2;ST3GAL3;MARK1;B3GALNT2;CDK17;PLK4;NUS1;PTPRN2;YES1;NEK4;ST8SIA1;NEK6;NEK7;EIF2AK3;OGA;EIF2AK2;BRAF;SSH2;DCLK1;SSH1;PTPRE;MSRA;TBCK;FER;WNK1;ATM;STT3B;FGFR1;PTPRT;PTPRU;GSK3B;DYRK3;SETD3;LRRK2;MAST2;PTEN;PPP3CA;TLK2;TLK1;JAK2;ZNF367;JAK1;PPP1R12A;PARP4;MINK1;BAZ1B;YWHAZ;SUMF1;LATS1;PPM1A;PPM1B;CREB1;NPC1;CTDSP2;FAM20C;BIRC6;SGK1;B4GALT5;NIM1K;CAMK2D;CTDP1;PRKAA2;ROCK2;CAMK2A;PPM1D;TTL;MAPK8;PTPRZ1;CCL2;MAPK1;FYN;MAPK6;FNIP2;MAP4K3;CLASP1;MAPK4;ARFGEF1;PTPN1;MAP3K1;WWP2;CDC42BPB;PTPN12;PPP2R3A;HIPK1;CDC42BPA;PTPN13;HIPK3;HIPK2;MAPK10;SNRK;TAOK3;TAOK1;CAMK4;PTPN9;PKN1;PTPN4;TAF1
Cycling	up	Protein Ubiquitination (GO:0016567)	1.69935e-11	112/369	UBE3C;UBE3D;FBXO28;UBE2D3;HERC4;HERC3;HERC2;CDC27;TRIM24;TRIM25;BTRC;RNF111;HERC6;ARRDC4;MYLIP;USP7;AREL1;FBXW8;FBXW11;FBXW7;UBE2E3;UBE2E1;RC3H1;UBE2E2;UBE4B;FBXO10;FBXO11;TRPC4AP;RC3H2;KLHL42;RNF125;KLHL18;CBFB;CUL5;TNKS;CUL3;MYCBP2;UBR3;KLHL12;KLHL13;RNF213;UBR5;UBE2H;HACE1;KLHL25;KLHL21;KLHL22;KLHL24;FBXO32;KLHL20;CNOT4;UVSSA;CDC16;MDM2;RNF182;TPP2;UBE2O;MDM4;FBXL5;RNF185;UBE2K;FBXL7;RNF220;RNF10;SH3RF1;RNF157;UBE2Q1;TRIM2;ENC1;ARIH1;RNF152;DTX3L;MSL2;UBE2QL1;RNF144A;UBE2R2;NFX1;TRAF6;BIRC6;PDZRN3;BIRC2;PRKN;MGRN1;PELI2;RNF38;AMBRA1;C10ORF90;CAND1;ZNRF3;TNKS2;ZSWIM8;SASH1;USP9X;HUWE1;FBXL17;KLHL2;UBE2G1;WWP2;UBE2G2;MIB1;KLHL9;SH3RF3;CUL4A;ITCH;SPSB1;NEDD4;OTULIN;ERCC8;TRIP12;TRIM37;TRIM33;TAF1
Cycling	up	Regulation of Gene Expression (GO:0010468)	4.51918e-11	277/1127	RB1;APP;PID1;TFRC;TRRAP;EHMT1;JMJD1C;CRKL;RPS6KA5;SOX1;NAMPT;ZNF724;ADNP2;DIP2A;KAT7;EPHB2;SOX6;MBNL1;ZNF282;ZNF281;SFMBT2;SOX13;RC3H1;RFX3;DICER1;ANK3;ATG14;HCFC2;HCFC1;STX1B;MARF1;PRKAR1A;ZNF713;ATF7;ZNF711;CLOCK;CGGBP1;ZNF398;SRCAP;MAGED1;ZBTB1;PIK3R3;BAZ2A;NLK;ZBTB4;HIF1A;TTBK1;BRIP1;LARP1;ZNF703;PLCG2;ZBED1;RBM12;ZNF148;PPARGC1B;EGR1;WWTR1;CREBBP;EIF2AK3;IGF2;POU6F2;NFATC2;BRAF;NR1D2;LARP4;SMARCA1;PARP14;PUM1;SMARCA2;PUM2;ZNF37A;FUBP3;GTF2IRD1;ATM;HOXD3;LIN54;SETD5;SETD2;ATF7IP2;CTCF;BRCA1;GLI2;ROBO1;MECP2;EPB41L4B;SUFU;HEY2;JARID2;NCOA2;BRD1;FOXD1;PRMT7;ASH1L;PARP9;MED26;SIRT1;SUPT3H;MED23;SLC7A5;KAT2B;MTF2;RBM12B;MAPT;CD46;PRKN;SF3B3;SPTY2D1;CUX2;NSD1;NSD2;APBB2;GPBP1L1;ARNT2;ZNF460;SORT1;STAT3;WWP2;VEGFA;HIPK2;RYBP;NFIA;ZNF219;ZNF217;UBAP2;PRDM8;PRDM4;KDM1A;NAB1;WWC1;WWC2;CLSTN1;JADE1;RORA;JADE3;PRDM2;AHR;NR3C1;CELSR2;ETS1;SLC8A1;RIMS1;WWC3;MAP2K1;FBXW7;ZBTB37;ADAM10;ATP1B1;POU3F3;HIC2;DMTF1;PSPC1;HGS;KAT6A;ZNF678;IAPP;ADNP;KMT2E;KMT2D;NOTCH1;ILDR2;PSEN1;AEBP1;TAF5L;SBNO1;PDZD2;ATXN7;DVL1;UBR5;ABL1;RIPK1;ZNF423;SLC38A2;CD276;BPTF;MARK1;SMAD2;SMAD4;SMAD3;BRPF3;DENND4A;HMGA2;FOXN3;ZBTB11;FOXN2;BMP7;SMAD5;AFDN;SON;GON4L;BCL6;YEATS2;SP3;TADA1;ZNF536;NFE2L2;PICALM;BMPR1A;TRIM71;DDX3Y;KDM5A;GSK3B;KDM5B;USP36;DDX3X;BMPR2;KDM5D;CELF1;CHD7;HP1BP3;CHD6;CHD4;PIK3CB;AFF3;AFF4;AFF1;AFF2;PTBP1;RO60;SART3;ZC3H7B;ITGB8;FLOT2;HMG20A;ERC1;UTY;KDM6A;MSL2;PTBP2;PTBP3;DNM2;RBL2;TGFBR3;RBL1;SETBP1;ZNF519;TRAF3;ZNF638;ZNF516;HDAC4;USP13;HDAC5;PRKAA2;SLC24A3;ROCK1;ROCK2;UHRF1;TGFBRAP1;FOXK2;ACVR1B;NR2C2;DLL1;RNF2;MLLT6;FZR1;MAPK8;POLR2A;NOCT;IGF2BP1;CCL2;IGF2BP3;IGF2BP2;TRIM44;ATF7IP;NTRK2;KDM4A;KDM4B;TCF7L1;KDM4C;ANGPT1;NTRK3;ATP2B4;ZNF804A;MAPK14;ACVR2B;FAM98B;SSBP2;TAF1
Cycling	up	Protein Modification Process (GO:0036211)	5.06983e-11	203/545	MAML1;DCAF1;PPP4R1;TBK1;PPP4R2;AKT3;CHEK1;LONP1;AKT1;BTRC;PRKACB;PRKCG;PRKCI;PRKCH;COG7;PRKCB;PRKCE;PRKCA;CSNK1D;HASPIN;BCR;PRKD3;SIK3;PRKD2;ALPK3;SIK2;TRIB2;MTMR3;PRKDC;FUT10;NLK;KALRN;MTMR6;MTMR7;NUAK2;HLCS;ST8SIA4;ST8SIA5;STK38L;ST3GAL6;TRPM7;ATG7;ST3GAL2;ST3GAL3;B3GALNT2;CDK17;PLK4;NUS1;PTPRN2;YES1;ST8SIA1;ST8SIA2;PMM2;EIF2AK3;EIF2AK2;BRAF;EIF2AK4;DCLK1;SRPK1;MSRA;MEX3B;PPP5C;WNK1;WNK2;ATM;PTPRT;PTPRU;SETD3;PTPRS;PHEX;PPP3CA;JAK2;ZNF367;JAK1;PARP4;STRADA;MINK1;BAZ1B;DUSP9;SUMF1;CTTNBP2NL;FAM20C;CTDP1;CAMKK2;MAP4K3;MAP3K1;RYK;MOK;WWP2;HIPK1;HIPK3;HIPK2;TAOK3;STK17A;TAOK1;CAMK4;STK17B;PKN1;CHRM3;CLSTN1;PLOD2;LOXL1;LOXL2;STK10;STK11;NEK1;NEK2;MACROD2;MAP3K9;LARGE1;MAGI1;CSNK1G3;MORC3;FBXW11;DYRK1A;ADAM10;LMTK2;FBXO11;FBXW2;CDC25B;TPST1;ILF3;MAPKAPK2;TNIK;CDKL1;BRSK2;PXK;STK39;STK4;FUT9;IRAK2;STK38;ABL1;MAP3K20;ABL2;MARK4;MARK3;MARK2;MARK1;NEK4;NEK6;RHBDD1;NEK7;OGA;B3GALT5;SSH2;SSH1;PTPRE;TBCK;FER;STK24;STT3B;FGFR1;GSK3B;DYRK3;DYRK2;LRRK2;MAST2;PTEN;TLK2;TLK1;PRKG1;PPP1R12A;OXSR1;CCNA2;LATS1;PPM1A;PPM1B;CREB1;NPC1;BIRC6;B4GALT5;NIM1K;CAMK2D;PRKAA2;ROCK2;CAMK2A;PPM1D;MAPK9;MAPK8;PTPRZ1;CCL2;MAPK1;FYN;MAPK6;FNIP2;CLASP1;MAPK4;FKTN;ARFGEF1;PTPN1;ATE1;CDC42BPB;PTPN12;PPP2R3A;CDC42BPA;PTPN13;MAPK10;SNRK;PTPN9;PTPN4;METAP1;TAF1
Cycling	up	Peptidyl-Serine Modification (GO:0018209)	5.74822e-11	40/75	GSK3B;SMG1;CAMK2D;CAB39;ROCK1;PRKDC;TNKS;LRRK2;GALNT17;STK39;STK4;PKD1;TTBK1;TTBK2;MAPK8;TBK1;GRK2;TLK2;MAPK1;MARK3;MARK2;MORC3;GALNT2;PRKCE;GALNT1;NEK6;DYRK1A;LMTK2;PRKCA;MAPK14;HIPK3;UHMK1;HIPK2;RPS6KB1;MAPKAPK2;MAP3K10;ATM;PRKD1;CDK5R1;TAF1
Cycling	up	Chromatin Remodeling (GO:0006338)	5.74822e-11	91/262	RB1;KDM5A;LIN54;PHF2;KDM5B;SETD2;MRE11;KDM5D;KDM1A;TRRAP;CHD8;CHD7;CHD6;EHMT1;CHD4;BRCA1;CTCF;CHD1;MYSM1;PHF8;NIPBL;SART3;BCL7A;ZNF83;UIMC1;DPF3;JARID2;ARID2;KDM6A;BRD2;SS18;SMARCC1;BRD1;PBRM1;SMARCC2;PRMT7;KDM2A;DSCAM;KDM2B;USP3;MSL2;HCFC2;BAZ1B;ARID1A;SIRT1;ARID1B;HCFC1;KAT2B;MTF2;WAC;CGGBP1;GLYR1;KMT2E;HDAC4;HDAC5;NFAT5;USP15;INO80D;SRCAP;SATB1;UHRF1;ZBTB1;BAZ2A;SUPT6H;RNF2;CECR2;ZNF827;UBR5;SF3B1;MTA3;BRD4;BPTF;KDM4A;KDM4B;PHC1;KDM4C;BICRAL;INO80;SMARCA1;SMARCA2;GATAD2B;SMARCA4;GATAD2A;HIPK2;MYO1E;MCM3AP;RYBP;YEATS2;TRIP12;PKN1;BCOR
Cycling	up	Peptidyl-Serine Phosphorylation (GO:0018105)	1.87012e-10	40/70	GSK3B;SMG1;CAMK2D;CAB39;ROCK1;PRKDC;TNKS;LRRK2;STK39;PRKX;STK4;PKD1;TTBK1;TTBK2;IKBKB;MAPK8;TBK1;TLK2;MAPK1;RIPK1;MARK3;MARK2;MORC3;PRKCE;NEK6;DYRK1A;LMTK2;PRKCA;MAPK14;TGFBR1;HIPK3;UHMK1;HIPK2;PIKFYVE;RPS6KB1;MAPKAPK2;ATM;PRKD1;CDK5R1;TAF1
Cycling	up	Nervous System Development (GO:0007399)	3.16e-10	130/480	SEMA5A;NCKAP1;CHRM3;APP;SH3GL3;ANKLE2;ZMYND8;MSI2;ZDHHC2;RPS6KA3;CDH2;FGF9;ADORA1;ADNP2;TNR;EP300;SOX8;NRCAM;EPHB2;SOX6;EPHB1;SOX4;SEMA6B;KIRREL3;MBNL1;RBFOX1;RBFOX2;SEMA6A;DSCAM;DYRK1A;MYT1;POU3F2;POU3F3;SCN8A;ADGRB1;TYRO3;WDPCP;LLGL1;SHC3;FUT10;NPAS1;KALRN;NPAS2;DHX30;PDGFC;PLXNA2;ST8SIA4;PLXNA1;MARK4;SPTBN1;ZBTB16;ST8SIA2;POU6F2;CRIM1;L1CAM;DCLK1;CHERP;PTPRD;SDK1;DLG1;RNF103;FGF14;NF1;NES;FGF12;FGF11;SDK2;TRIM71;NCAN;USP33;CHD7;PTEN;PKD1;PTPRF;ROBO1;ENC1;JARID2;CHST8;VPS13B;GFRA1;NAV1;PROX1;NAV2;DNM3;ZEB2;VCAN;ZEB1;NAV3;DCX;MAPT;DSCAML1;SHANK2;HDAC4;PRKN;NLGN1;DCTN1;ADAM22;LRP5;CRMP1;NRXN2;SPG7;TRAK1;ACVR1B;NR2C2;LRP6;RXRA;PTPRZ1;ERBB3;ADAM23;IGF2BP1;IGF2BP3;IGF2BP2;HES5;FKTN;FARP1;ARNT2;GDF11;MBD5;RYK;STAT3;FBXL17;LSAMP;ELP3;VAX1;VEGFA;NFASC;APBA1;MDGA2;APBA2;ADGRL3
Cycling	up	Regulation of Gene Expression (GO:0010468)	4.32e-10	252/1127	APP;PID1;TFRC;TRRAP;EHMT1;JMJD1C;CRKL;RPS6KA5;SOX1;ZNF724;ADNP2;DIP2A;KAT7;EPHB2;SOX6;SOX4;MBNL1;MBNL2;SFMBT2;SOX13;RC3H1;RFX3;DICER1;ANK3;ATG14;HCFC2;MARF1;ZNF713;EZR;CGGBP1;ZNF274;SRCAP;MAGED1;IGSF1;ZBTB1;BAZ2A;NLK;HIF1A;TTBK1;LARP1;ZNF703;PLCG2;ZBED1;RBM12;ZNF148;ZNF146;SRPK2;CREBBP;SETDB1;TIPARP;INSR;EIF2AK3;IGF2;SMARCA5;POU6F2;BRAF;NR1D2;LARP4;SMARCA1;PARP14;PUM1;PUM2;ZNF37A;FUBP3;ZFAT;FUBP1;GTF2IRD1;ATM;HOXD3;ZNF138;LIN54;SETD5;SETD2;ATF7IP2;CTCF;LIMD1;ROBO1;MECP2;ZNF280D;EPB41L4B;SUFU;JARID2;NCOA2;BRD1;ASH1L;PROX1;PARP9;MED26;SIRT1;SUPT3H;MED23;SLC7A5;KAT2B;HNRNPH3;MAPT;PRKN;SF3B3;SPTY2D1;NSD3;CUX2;NSD1;NSD2;APBB2;GPBP1L1;ARNT2;ZNF460;SORT1;STAT3;WWP2;GRHL1;VEGFA;HIPK2;RYBP;NFIA;PRDM8;PRDM4;CSF1;KDM1A;WWC1;WWC2;CLSTN1;RORA;JADE3;PRDM2;NR3C1;ETS1;SLC8A2;RIMS1;WWC3;FBXW7;ZBTB37;ADAM10;MITF;POU3F3;ADAM19;HIC2;ZNF92;DMTF1;PSPC1;KAT6B;KAT6A;IAPP;ADNP;KMT2E;ZNF430;KHDRBS1;KMT2D;NOTCH1;TCF7;ILDR2;PSEN1;TAF5L;SBNO1;ATXN7;UBR5;ABL1;ZNF423;SLC38A2;ZNF664;BPTF;MARK1;SMAD2;SMAD4;SMAD3;DENND4A;FOXN3;ZBTB11;FOXN2;BMP7;SMAD5;AFDN;CDK6;GON4L;BCL6;YEATS2;SP3;ZNF536;PICALM;BMPR1A;TRIM71;DDX3Y;KDM5A;GSK3B;KDM5B;USP36;KDM5C;DDX3X;BMPR2;KDM5D;CELF1;CHD7;HP1BP3;CHD6;CHD4;PIK3CB;AFF3;AFF4;AFF2;PTBP1;RO60;ITGB8;ERC1;UTY;YAF2;KDM6A;MSL2;PTBP2;PTBP3;DNM2;RBL2;SETBP1;TRAF3;ZNF638;ZNF516;RBMS3;HDAC4;USP13;HDAC5;CEBPB;ROCK1;ROCK2;TGFBRAP1;FOXK2;ACVR1B;NR2C2;DLL1;PPM1F;RNF2;MLLT6;MAPK9;MAPK8;POLR2A;NOCT;ATOH8;IGF2BP1;IGF2BP3;IGF2BP2;TRIM44;TCFL5;ATF7IP;NTRK2;KDM4A;KDM4B;TCF7L1;KDM4C;NTRK3;ATP2B4;ZNF804A;MAPK14;ACVR2B;FAM98B;TAF1
Cycling	up	Positive Regulation of Transcription by RNA Polymerase II (GO:0045944)	4.98791e-10	228/983	TCERG1;CCNK;PID1;MAML2;MAML1;ZMYND8;RBPJ;GABPB1;SOX21;DCAF6;ELK4;RPS6KA3;ZNF609;TBK1;ZMIZ1;AKT1;EPC1;SOX8;SOX4;MEF2A;ACVR1;MRTFB;MRTFA;RFX3;SOX11;EBF4;RFX7;HOXB4;HOXB3;PRKD2;PRKD1;ZFPM2;ATF6;CTBP2;DHX9;PRKDC;PIK3R1;HIF1A;MED12L;HELZ2;PPP3R1;ZNF827;HIVEP1;ZBED1;TP53BP1;ZBED4;STAT5B;CREBBP;SS18L1;NFATC3;NFATC1;NR1D2;INO80;SMARCA1;TRERF1;PBX1;ST18;MED13L;SMARCA4;SETX;MLLT10;FUBP3;AGO1;AGO2;CREBRF;ATM;CDK12;HOXD3;CDK13;TCF20;CTCF;MED15;PHF8;MED12;PPP3CA;PPP3CB;MED13;HEY2;JAK2;TEAD1;NCOA1;BRD3;SS18;NCOA2;NCOA6;TCF12;TET2;TFEB;PROX1;MED27;ZFY;MED26;SREBF2;MED23;TOX3;KAT2B;PLSCR1;TOX2;ZEB2;TET3;ARHGEF2;PRKN;DOT1L;APBB2;TBL1X;MEF2D;BRD4;ZNF462;IL33;WWOX;ARNT2;STAT1;STAT2;STAT3;VEGFA;HIPK2;SKI;NFIA;NFIB;ZNF335;CCNT2;PRDM4;KDM1A;CRTC1;PRDM2;NR3C1;ETS1;POGZ;EP300;SMARCAD1;GTF2I;NANOS1;UBE2E1;MITF;TBL1XR1;GPRIN1;PHIP;KMT2D;NOTCH1;TNKS;KMT2C;GLIS3;NRF1;FOXO3;SUPT6H;RLF;FOXO1;SBNO2;PDZD2;ABL1;RIPK1;RPRD1B;MAP2K5;BPTF;ZBTB18;SMAD2;ZBTB17;SMAD4;POU2F1;SMAD3;AUTS2;TFAP2E;ECD;ANKRD23;SUPT5H;POU2F2;SMAD5;ESR2;AHI1;BCL9;MAVS;TFCP2;SP3;ZFP64;TAF4B;BMPR1A;RNF10;BMPR2;CHD8;AKAP8L;PTEN;CHD6;MYSM1;CDC73;IRF2BPL;ZNF407;KDM6B;ACTR2;BCAS3;PPP1R12A;NCBP1;VEZF1;TFDP2;THRAP3;TRAF6;CDH13;SOS1;HDAC5;CEBPB;LRP5;FOXK2;NR2C2;DLL1;LRP6;STRN3;IFI16;ZNF507;NRIP1;E2F3;MLXIP;TCF7L2;TCF7L1;KDM4C;FOXJ3;MEIS2;ACVR2A;ASXL1;MYO1E;KLF7;MEIS1;ASXL3;PAXBP1;SSBP2;TAF3;LPIN2;SSBP3;TAF2;TAF1
Cycling	up	Protein Phosphorylation (GO:0006468)	4.08296e-09	106/373	MAML1;CLSTN1;MYLK3;IGF1R;STK10;PPP4R1;TBK1;SLK;AKT3;CHEK1;LONP1;AKT1;NEK1;EPHB2;EPHB1;PRKACB;PRKCB;PRKCE;DYRK1A;LMTK2;CSNK1D;PRKCA;UHMK1;ILF3;PRKD3;SIK3;PRKD2;PRKD1;SIK2;CDKL1;BRSK2;PRKDC;TNKS;STK39;STK4;KALRN;TTBK1;TTBK2;STK33;STK38;ABL1;MAP3K20;STK38L;ABL2;TRPM7;RIPK1;MARK4;MARK3;MARK1;SRPK2;INSR;NEK6;NEK7;EIF2AK2;BRAF;EIF2AK4;DCLK1;PTK2;SRPK1;TBCK;FER;WNK2;ATM;CDK12;DDR1;GSK3B;MAST2;PPP3CB;EEF2K;TLK2;TLK1;ERC1;JAK2;MINK1;LATS1;BIRC6;PRKAA1;PRKAA2;CAB39;ROCK1;ROCK2;PRKX;ACVR1B;MAPK9;MAPK8;MAPK1;FYN;MAPK6;FNIP2;MAP4K3;CLASP1;MAPK4;MAP4K4;CSNK1A1;RYK;CDC42BPB;CDC42BPA;MAPK14;HIPK3;HIPK2;MAPK10;SNRK;ABI2;TAOK3;PKN1;TAF1
Cycling	up	Regulation of Gene Expression (GO:0010468)	6.02221e-09	356/1127	RB1;APP;PID1;TFRC;TRRAP;EHMT1;JMJD1C;SOX21;CRKL;SOX1;MYB;ZNF724;AKT1;ADNP2;DIP2A;KAT7;CCNL2;EPHB2;SOX6;MBNL1;ZNF282;ZNF281;SFMBT2;SOX13;RC3H1;RFX3;DICER1;ATG14;HCFC2;HCFC1;MARF1;SFRP2;ZNF718;ZNF713;ZNF711;EZR;CLOCK;CGGBP1;ZNF398;ZNF274;SRCAP;MAGED1;IGSF1;ZBTB1;PIK3R3;BAZ2A;HNRNPLL;NLK;HIF1A;TTBK1;ZBTB2;BRIP1;LARP1;MIER1;ZNF703;PLCG2;ZBED1;RBM12;ZNF148;PATZ1;PPARGC1B;ZNF146;NTSR1;WWTR1;CREBBP;ZNF141;SETDB1;EIF2AK3;IGF2;POU6F2;RAB27A;NFATC2;BRAF;NR1D2;LARP4;SMARCA1;PARP14;PUM1;SMARCA2;PUM2;TADA2B;ZNF37A;FUBP3;ZFAT;FUBP1;GTF2IRD1;ATM;HOXD3;ZNF138;EZH2;LIN54;SETD5;SETD2;ATF7IP2;CTCF;BRCA1;LIMD1;GLI2;ROBO1;MECP2;ZNF280D;C1QTNF3;EPB41L4B;SUFU;HEY2;ZNF280C;JARID2;NCOA2;BRD1;FOXD1;PRMT7;BTN3A1;PAX6;ASH1L;BTN3A2;PARP9;F3;MED26;SIRT1;TERF2;SUPT3H;MED23;RNF168;SLC7A5;KAT2B;PLSCR1;MTF2;RBM12B;HNRNPH3;MAPT;CD46;PRKN;SF3B3;SPTY2D1;NSD3;CUX2;NSD1;NSD2;APBB2;GPBP1L1;SAMD1;MBNL3;ARNT2;ZNF460;UTP4;SORT1;STAT3;WWP2;RRP1B;GRHL1;VEGFA;HIPK2;NFIA;ZNF219;ZNF74;ZNF217;UBAP2;TARDBP;ZNF335;ZNF212;PRDM8;MYLK2;PRDM4;KDM1A;NAB1;WWC1;NAB2;WWC2;CLSTN1;JADE1;RORA;JADE3;PRDM2;AHR;NR3C1;CELSR2;ETS1;SLC8A1;RIMS1;WWC3;SIRPA;ZNF562;NANOS1;ZBTB39;MAP2K1;FBXW7;ZBTB37;ADAM10;ZBTB33;POU3F3;HIC2;ZNF92;DMTF1;PSPC1;KAT6B;HGS;KAT6A;ZNF678;IAPP;MATR3;ADNP;ZNF431;KMT2E;ZNF430;KMT2D;NOTCH1;TCF7;ILDR2;FBLN1;PSEN1;AEBP1;TAF5L;ZFP36L1;SBNO1;PDZD2;ATXN7;DVL1;UBR5;ABL1;ZKSCAN5;RIPK1;ZNF423;SLC38A2;ZNF664;CD276;BPTF;MARK1;SMAD2;ZBTB17;SMAD4;SMAD3;TGFB1;BRPF3;DENND4A;HMGA2;MSN;NFXL1;FOXN4;FOXN3;ZBTB11;FOXN2;BMP7;SMAD5;BMP6;ESR2;CDK6;GON4L;BCL6;YEATS2;SP3;TADA1;ZNF536;FGF13;PICALM;BMPR1A;TRIM71;DDX3Y;KDM5A;GSK3B;KDM5B;USP36;KDM5C;DDX3X;BMPR2;KDM5D;CELF1;CHD7;HP1BP3;CHD6;CHD4;PIK3CB;AFF3;AFF1;ELAVL2;AFF2;PTBP1;RO60;SART3;ZC3H7B;ITGB8;FLOT2;HMG20A;ERC1;UTY;METTL16;YAF2;KDM6A;MSL2;PTBP2;TGFBR1;PTBP3;DNM2;ACTA2;RBL2;TGFBR3;RBL1;SETBP1;ZNF519;TRAF3;ZNF638;ZNF516;RBMS3;HDAC4;USP13;HDAC5;CEBPB;PRKAA2;SLC24A3;ROCK1;ROCK2;UHRF1;TGFBRAP1;FOXK2;ACVR1B;NR2C2;HDAC9;DLL1;PPM1F;RNF2;MLLT6;HDAC7;MAPK9;FZR1;MAPK8;POLR2A;NOCT;ATOH8;IGF2BP1;CCL2;E2F2;IGF2BP3;IGF2BP2;TRIM44;ATF7IP;NTRK2;KDM4A;KDM4B;TCF7L1;KDM4C;ANGPT1;EGF;NTRK3;ATP2B4;ZNF804A;DTNBP1;MAPK14;ACVR2B;CARM1;SPRY2;FAM98B;ATP13A2;ERCC6;ZNF732;SSBP2;ZNF730;TAF1
Cycling	up	Regulation of Neuron Projection Development (GO:0010975)	6.02221e-09	81/176	SCARB2;DDR1;GSK3B;PTPRU;RETREG3;PTPRS;TENM3;AVIL;LRRK2;ULK4;PTEN;ARHGAP35;ARHGAP44;FYCO1;SIPA1L1;DPYSL3;NCS1;AKT1;EP300;TNR;DENND5A;KIF1A;EPHB3;PPFIA2;PRKCI;CDKL5;CAMK1D;DCC;ANKRD44;MAGI2;RTN4RL2;ATP1B2;CBFA2T2;TANC2;ZDHHC15;GAK;ARC;IL1RAPL1;RAPGEF1;RAPGEF2;PRKD1;TOX;ARHGEF7;EPHA3;DBN1;KANK1;BRSK2;NDRG4;SEMA3A;MYCBP2;SEZ6;CRMP1;PSEN1;ADCY6;CAMSAP2;FUT9;ABL2;SPOCK1;CSMD3;CTNNA2;LRRC4C;PDLIM5;CAMK2G;MARK2;MARK1;NTRK2;KIDINS220;RYK;FBXO38;NTRK3;DAB2IP;ZNF804A;SETX;CCDC88A;RIT2;PTK7;KIF26A;NOVA2;PTPN9;PKN1;CDK5R1
Cycling	up	Chromatin Remodeling (GO:0006338)	6.07425e-09	109/262	RB1;MRE11;KDM1A;TRRAP;EHMT1;ZNF83;CHEK1;DPF3;SMARCAD1;ARID2;SMARCC1;SMARCC2;KDM2A;DSCAM;KDM2B;USP3;HCFC2;HCFC1;CGGBP1;GLYR1;KMT2E;ZNF274;INO80D;SRCAP;ZBTB1;BAZ2A;SUPT6H;ZNF827;MIER1;UBR5;MORC2;BPTF;PHC1;BICRAL;INO80;SMARCA1;SMARCA2;SMARCA4;TADA2B;YEATS2;C6ORF89;KDM5A;LIN54;PHF2;KDM5B;SETD2;KDM5C;KDM5D;CHD8;CHD7;CHD6;CHD4;BRCA1;CTCF;CHD1;MYSM1;PHF8;NIPBL;SART3;BCL7A;UIMC1;JARID2;KDM6A;BRD3;BRD2;SS18;BRD1;PBRM1;PRMT7;DTX3L;MSL2;BAZ1B;ARID1A;SIRT1;ARID1B;RNF168;KAT2B;MTF2;WAC;KDM7A;HDAC4;HDAC5;NFAT5;USP15;UHRF1;HDAC9;IWS1;RNF2;HDAC7;CECR2;BRD9;SF3B1;MTA3;BRD4;KDM4A;KDM4B;KDM4C;GATAD2B;GATAD2A;HIPK2;PER2;MCM3AP;CARM1;HDGF;TRIP12;PKN1;BCOR;ERCC6;ZNF335
Cycling	up	Protein Modification by Small Protein Conjugation (GO:0032446)	1.00834e-08	98/316	ZNF451;CCNF;HERC4;HERC3;HERC2;TRIM28;ZMIZ1;CDC27;TRIM24;BTRC;RNF111;TRIM23;USP7;AREL1;FBXW8;FBXW11;FBXW7;NSMCE2;UBE2E2;LMO7;FBXO10;FBXO11;TRPC4AP;PIAS2;PIAS1;VCP;CUL5;UBA6;CUL3;DCUN1D4;MYCBP2;CUL2;CUL1;DCUN1D2;UBR3;UBR1;VCPIP1;RNF213;HLTF;ZBED1;ATG7;HACE1;KLHL25;ISG15;KLHL24;KLHL20;CNOT4;UVSSA;MDM2;RNF182;FBXL3;MDM4;FBXL7;RNF220;NFE2L2;BRCA1;SH3RF1;RNF157;SENP5;ARIH1;MSL2;SIRT1;PJA2;SENP1;DDB1;RNF144A;GAN;NFX1;BIRC6;PDZRN3;PRKN;HDAC4;UHRF2;UHRF1;RNF38;CBL;C10ORF90;CAND1;ZNRF3;ZSWIM8;RANBP2;USP9X;KLHL2;WWP1;WWP2;MIB1;KLHL9;SH3RF3;CUL4A;ITCH;SPSB1;NEDD4;RFWD3;KLHL8;RLIM;TRIM33;SPSB4;CUL4B
Cycling	up	Regulation of Anatomical Structure Morphogenesis (GO:0022603)	1.66525e-08	55/127	GSK3B;PHLDB1;PID1;POGLUT1;LRRK2;PDE3B;ETS1;ARHGAP35;FYCO1;SIPA1L1;ZMYM3;ZMYM4;ZMYM6;DAG1;KIF13B;KIF1A;PPFIA2;SH3D19;RC3H1;VASH1;SRCIN1;TANC2;ZDHHC15;ARC;ADGRB3;HECW2;HECW1;PHIP;TNIK;MAPT;ARHGEF7;BRSK2;SDC2;DLL1;CAMSAP1;STRIP1;LRRC4C;PDLIM5;PDZD8;MARK2;CLASP1;CLASP2;EGLN1;ZRANB1;SEMA4D;STAT2;MYO19;FMNL2;BCL6;NF1;SARM1;CTNNB1;PKN1;FERMT2;CDK5R1
Cycling	up	Modification-Dependent Protein Catabolic Process (GO:0019941)	3.32358e-08	77/208	UBE3C;USP33;UBE3A;ARRB1;UBE3B;FBXO21;RPGR;HERC3;RNF19A;LONP1;TRIM25;ARIH1;RNF150;BTRC;RNF111;HERC6;FBXW4;KCMF1;AREL1;FBXW8;DTX3L;RC3H1;UBE4B;FBXO10;FBXO11;TRPC4AP;RC3H2;RNF40;DDB1;RNF144A;RNF125;HECW2;HECW1;PRKN;VCP;KLHL15;UBA6;UHRF1;CUL3;UBR4;UBR3;FBXO45;RNF6;CBL;ATXN3;RNF213;ZNRF3;UBQLN1;RFFL;RNF130;UBQLN4;ATE1;UBE2H;HACE1;ANKIB1;KLHL25;SMURF2;SMURF1;HUWE1;KLHL22;UBE2G1;ISG15;CHFR;MIB1;CNOT4;ITCH;SPSB1;NPLOC4;KLHL8;TTC3;RLIM;MDM2;TRIP12;FBXL4;RNF185;SPSB4;TAF1
Cycling	up	Neuron Projection Morphogenesis (GO:0048812)	4.01e-08	55/157	APP;NCKAP1;TRIO;CTNND2;PTEN;ARHGAP35;DOCK10;ALCAM;DIP2A;NRCAM;EPHB2;EPHB1;SPG11;MEF2A;PPP1R12A;DCC;MINK1;ANK3;DICER1;ZDHHC17;DNM2;AFG3L2;SHTN1;PARD3;ADGRB1;TNIK;ARHGEF7;PPP1R12B;DSCAML1;LLGL1;GAS7;BRSK1;BRSK2;NLGN1;ROCK1;SLITRK2;EPB41L3;FLRT1;PLXNA1;SLITRK5;CTNNA2;SRGAP2;ATP9A;MAP4K4;FARP1;ANKRD27;BCL11B;RYK;DAB2IP;BAIAP2;BMP7;RAB10;KLF7;TAOK3;CTNNB1
Cycling	up	Axonogenesis (GO:0007409)	7.09322e-08	74/200	CYFIP2;SEMA5A;APP;CYFIP1;PTPRU;SEMA5B;DRAXIN;TRIO;USP33;PTEN;PTPRJ;ARHGAP35;RPS6KA5;OPHN1;KIF5C;KIF5A;DAG1;EMB;EPHB2;ARHGEF40;EPHB1;NEO1;SPG11;SEMA6A;DSCAM;DCC;APLP2;SEMA6D;ANK3;ZDHHC17;ENAH;SHTN1;SLC9A7;PALLD;MAP1B;PARD3;ADGRB1;ULK2;ARHGEF7;B4GALT6;SOS1;DSCAML1;EPHA3;LLGL1;B4GALT5;BRSK2;NOTCH1;SEMA3D;SEMA3A;MYCBP2;NRXN3;KALRN;SLITRK2;SLITRK3;SLITRK5;FYN;APBB1;CTNNA2;PLXNA4;BCL11B;AUTS2;SEMA4D;RYK;USP9X;L1CAM;BAIAP2;DCLK1;PTK2;RAB10;KLF7;NFASC;TAOK2;CNTN1;CDK5R1
Cycling	up	Regulation of Neuron Projection Development (GO:0010975)	1.44108e-07	59/176	SCARB2;DDR1;GSK3B;PTPRU;PTPRS;PRAG1;ULK4;PTEN;ARHGAP35;FYCO1;SIPA1L1;DPYSL3;NCS1;AKT1;EP300;TNR;DENND5A;KIF21A;KIF1A;PPFIA2;MYLIP;CDKL5;CAMK1D;DCC;ANKRD44;MAGI2;CBFA2T2;SRCIN1;TANC2;GAK;IL1RAPL1;RAPGEF1;PRKD1;ARHGEF7;DBN1;KANK1;BRSK2;MYCBP2;LPAR1;CRMP1;PSEN1;CAMSAP2;ABL2;SPOCK1;DMD;CSMD3;PDLIM5;MARK1;KIDINS220;RYK;NTRK3;MBOAT1;SETX;CCDC88A;RIT2;KIF26A;NOVA2;PTPN9;PKN1
Cycling	up	Cell Surface Receptor Protein Tyrosine Kinase Signaling Pathway (GO:0007169)	1.54639e-07	90/296	PTPRT;TRIM71;NRP1;GSK3B;C2CD5;DOCK3;CLSTN1;PTPRJ;IRS2;PLAT;RORA;IDE;PIK3CB;PIK3C2A;PTPRG;IGF1R;GHR;SIPA1L1;UBASH3B;NAMPT;GRB10;ANKS1A;EPHB2;JAK2;EPHB1;ANKS1B;PDGFRA;MMP2;TSC2;FRS2;GFRA1;VAV2;TIAM1;COL4A2;PIK3CA;KIF16B;DOK6;PXDN;MAPKAPK2;TYRO3;RAPGEF1;RAPGEF2;PHIP;PRKD1;ARHGEF7;PLCB1;SOS1;SHC3;STXBP4;ARHGEF28;PIK3R3;PIK3R2;PIK3R1;KALRN;GIGYF2;FOXO1;EFS;ERBB3;ERBB4;MAPK1;SHOC2;ZNF106;FYN;MPZL1;NUS1;NTRK2;YES1;ANGPT1;SORT1;NTRK3;STAT3;EIF2AK3;IGF2;PILRB;PTPN11;SORBS1;BAIAP2;MAPK14;PTK2;SULF2;VEGFA;AHI1;MYO1E;FER;FGF14;NR4A3;PKN1;FGF12;CDK5R1;FGFR1
Cycling	up	Modification-Dependent Protein Catabolic Process (GO:0019941)	2.32602e-07	69/208	UBE3C;USP33;UBE3A;FBXO21;HERC4;HERC3;RNF19A;LONP1;TRIM25;ARIH1;RNF150;BTRC;RNF111;KCMF1;AREL1;FBXW8;RC3H1;UBE4B;FBXO10;FBXO11;TRPC4AP;RC3H2;RNF40;DDB1;RNF144A;HECW2;HECW1;DTL;PRKN;VCP;KLHL15;UBA6;UHRF1;CUL3;UBR4;UBR3;CBL;ATXN3;RNF213;ZNRF3;UBQLN1;RFFL;RNF130;UBE2H;HACE1;ANKIB1;KLHL25;SMURF2;SMURF1;HUWE1;UBE2G1;ISG15;CHFR;MIB1;CNOT4;ITCH;SPSB1;NPLOC4;NEDD4;KLHL8;TTC3;RLIM;MDM2;TRIP12;RNF185;UBE2K;FBXL7;SPSB4;TAF1
Cycling	up	Regulation of Canonical Wnt Signaling Pathway (GO:0060828)	4.94408e-07	70/216	INVS;SEMA5A;APP;PTPRU;DRAXIN;GSK3B;DDX3X;CTNND2;CHD8;LRRK2;USP34;JADE1;TMEM131L;STK11;FAM53B;DACT3;BTRC;SCYL2;WLS;ANKRD6;TLE4;CSNK1G3;USP47;TLE2;SOX13;CSNK1D;SHISA6;LATS1;PPM1A;GPRC5B;ZEB2;PPM1B;TBL1XR1;HECW1;CSNK1G2;CSNK1G1;PRKN;AMER2;KANK1;VCP;TNKS;PRDM15;XIAP;PRICKLE1;PSEN1;STK4;NKD1;SBNO1;PDZD2;ZNRF3;TNKS2;ZNF703;UBR5;TBL1X;WWTR1;TCF7L2;SMAD4;SMURF2;AMFR;FZD6;PPP2R3A;UBAC2;PTK7;WNK1;GNAQ;CCDC88C;CDK14;LGR5;LGR4;RNF220
Cycling	up	Regulation of TORC1 Signaling (GO:1903432)	5.5885e-07	43/97	OTUD5;PRKAA2;USP32;SRC;CUL3;CLEC16A;OTUD7B;UBE3A;NLK;ATXN3;STK11;TBK1;SESN1;LONP1;EP300;FNIP1;PRKACB;RNF152;FNIP2;GPR155;YWHAG;SZT2;USP7;WDR59;USP4;CSNK1A1;TSC2;KLHL22;PRKCA;TSC1;YWHAZ;GPR137B;GPR137C;UBE2W;NPC1;RPS6KB1;CASTOR2;SIK3;PELI1;WAC;ATM;DEPDC5;OGT
Cycling	up	DNA Damage Response (GO:0006974)	1.20666e-06	125/421	MDC1;CCNK;KDM1A;TRRAP;FMR1;SMC5;ALKBH8;STK11;HELB;HERC2;TRIM28;ZNF83;KMT5B;MTREX;MACROD2;FBXW7;USP3;UBE2E2;PPP4R3A;PPP4R3B;PIAS1;MSH6;MSH2;MSH3;PSME4;MAPKAPK2;VCP;PRKDC;STXBP4;UBA6;ZBTB1;FBXO45;PDS5B;PSEN1;PDS5A;ZBTB4;FOXO1;NPAS2;VCPIP1;UBR5;EP400;TP53BP1;MORC2;ZRANB3;UVRAG;CBX5;CRADD;INTS3;FANCA;NFATC2;FANCC;INO80;SETX;POLA1;BCL6;WNK1;WNK2;BCL2;SPDYA;SPRTN;ATM;MNAT1;RAD18;BTG2;SMG1;WDR48;FBH1;USP32;MCM9;FMN2;RPTOR;BABAM2;NIPBL;UIMC1;TLK2;DGCR8;TOPBP1;VAV3;UPF1;USP47;PARP4;DTX3L;NCOA6;TOP3A;USP45;MSL2;BAZ1B;SIRT1;SPIDR;DDB1;RAD51B;RNF169;AIM2;POLR1A;WAC;CRY1;MAPT;FAN1;NFAT5;UHRF1;DOT1L;SAMHD1;BCLAF1;WRN;SLX4;LRIG1;SUSD6;APBB1;FNIP2;UBQLN4;BRD4;MAPK14;MTOR;CUL4A;TAOK3;TAOK1;SHLD2;TAOK2;PWWP3A;ERCC8;TRIP12;PKN1;NRDE2;CUL4B;TAF1
Cycling	up	DNA Damage Response (GO:0006974)	1.20666e-06	125/421	MDC1;CCNK;KDM1A;TRRAP;FMR1;SMC5;ALKBH8;STK11;HELB;HERC2;TRIM28;ZNF83;KMT5B;MTREX;MACROD2;FBXW7;USP3;UBE2E2;PPP4R3A;PPP4R3B;PIAS1;MSH6;MSH2;MSH3;PSME4;MAPKAPK2;VCP;PRKDC;STXBP4;UBA6;ZBTB1;FBXO45;PDS5B;PSEN1;PDS5A;ZBTB4;FOXO1;NPAS2;VCPIP1;UBR5;EP400;TP53BP1;MORC2;ZRANB3;UVRAG;CBX5;CRADD;INTS3;FANCA;NFATC2;FANCC;INO80;SETX;POLA1;BCL6;WNK1;WNK2;BCL2;SPDYA;SPRTN;ATM;MNAT1;RAD18;BTG2;SMG1;WDR48;FBH1;USP32;MCM9;FMN2;RPTOR;BABAM2;NIPBL;UIMC1;TLK2;DGCR8;TOPBP1;VAV3;UPF1;USP47;PARP4;DTX3L;NCOA6;TOP3A;USP45;MSL2;BAZ1B;SIRT1;SPIDR;DDB1;RAD51B;RNF169;AIM2;POLR1A;WAC;CRY1;MAPT;FAN1;NFAT5;UHRF1;DOT1L;SAMHD1;BCLAF1;WRN;SLX4;LRIG1;SUSD6;APBB1;FNIP2;UBQLN4;BRD4;MAPK14;MTOR;CUL4A;TAOK3;TAOK1;SHLD2;TAOK2;PWWP3A;ERCC8;TRIP12;PKN1;NRDE2;CUL4B;TAF1
Cycling	up	Clathrin-Dependent Endocytosis (GO:0072583)	1.21647e-06	19/30	ITSN2;CLTC;ITSN1;MAGI2;STON2;AP2B1;AP2A2;DLL1;DNM1;SNAP91;GAK;FCHSD2;INPP5F;DNAJC6;FCHO2;CANX;GPR107;SCYL2;PICALM
Cycling	up	Phosphatidylinositol-Mediated Signaling (GO:0048015)	1.21671e-06	17/23	PLCL1;PLCL2;PIK3CB;PIK3C2A;PIK3C2B;PLCB4;INPP5F;PIK3CA;RPS6KB1;PI4KA;PLCG2;PIK3C3;PI4KB;PLCG1;PLCH2;PLCB1;FGFR1
Cycling	up	Chromatin Organization (GO:0006325)	1.33343e-06	93/323	RB1;TOP2A;KDM5A;PHF2;KDM5B;USP36;KDM5D;CHD8;CHD7;HP1BP3;CHD6;EHMT1;HNRNPU;CHD4;BRCA1;CTCF;CHD1;MYSM1;PHF8;CABIN1;NIPBL;SOX1;SART3;TRIM28;BCL7A;DPF3;KAT7;HMG20A;JARID2;ARID2;KDM6A;BRD2;SS18;SMARCC1;BRD1;PBRM1;SMARCC2;PRMT7;KDM2A;KDM2B;DDX11;NSMCE2;HCFC2;BAZ1B;ARID1A;SAFB;SIRT1;ARID1B;HCFC1;KAT2B;PSME4;WAC;RAD54L2;HDAC4;INO80D;SRCAP;DHX9;SATB1;ZBTB1;BAZ2A;SPTY2D1;HDAC8;RNF2;ATAD2B;CECR2;ZNF827;UBN2;PRDM16;SF3B1;MTA3;BRD4;BPTF;KDM4A;KDM4B;TCF7L1;PHC1;KDM4C;BICRAL;ATAD2;HMGA2;INO80;SMARCA1;SMARCA2;GATAD2B;SMARCA4;GATAD2A;NAP1L4;MYO1E;RYBP;YEATS2;PWWP3A;PKN1;BCOR
Cycling	up	Axon Guidance (GO:0007411)	1.71e-06	50/152	CYFIP2;SEMA5A;CYFIP1;SEMA5B;DRAXIN;PTPRU;TRIO;USP33;PTPRJ;ARHGAP35;ALCAM;RPS6KA5;KIF5C;TNR;NRCAM;EMB;EPHB2;EPHB1;NEO1;SEMA6B;SEMA6A;DSCAM;UNC5A;UNC5B;DCC;SEMA6D;NCOA3;ENAH;SOS1;DSCAML1;NOTCH1;SEMA3D;MYCBP2;NRXN3;NTN4;KALRN;NTN1;FYN;NCAM1;RYK;L1CAM;PTK2;VEGFA;KLF7;NFASC;VANGL2;NFIB;CNTN1;CNTN2;CDK5R1
Cycling	up	mRNA Destabilization (GO:0061157)	3.20984e-06	28/54	TRIM71;FTO;TUT7;ROCK1;CELF1;ROCK2;TUT4;GIGYF2;ZFP36L2;FXR1;ALKBH5;KHSRP;METTL16;DIS3L2;UPF1;YTHDF3;DIS3;RC3H1;PUM1;RC3H2;PUM2;CNOT6;AGO3;PDE12;AGO4;CNOT1;AGO2;CPEB3
Cycling	up	Regulation of RNA Biosynthetic Process (GO:2001141)	3.89434e-06	133/465	RB1;PRDM8;TRRAP;NAB1;WWC1;WWC2;JMJD1C;RORA;JADE3;PRDM2;AHR;NR3C1;SOX21;CELSR2;RPS6KA5;SOX1;WWC3;KAT7;SOX6;ZNF282;ZNF281;SOX13;RFX3;HCFC1;DMTF1;PSPC1;KAT6A;ZNF713;ATF7;ZNF678;CLOCK;KMT2E;ZNF430;KMT2D;NOTCH1;SRCAP;MAGED1;IGSF1;BAZ2A;AEBP1;NLK;HIF1A;ZBTB4;TAF5L;SBNO1;DVL1;ZNF703;ZBED1;ZNF423;ZNF664;PPARGC1B;ZNF146;BPTF;SMAD2;WWTR1;CREBBP;SMAD4;SMAD3;BRPF3;DENND4A;POU6F2;IGF2;NFATC2;HMGA2;NR1D2;FOXN3;ZBTB11;SMARCA1;SMARCA2;ESR2;GON4L;YEATS2;ZFAT;SP3;ZNF536;GTF2IRD1;KDM5A;LIN54;SETD5;KDM5B;KDM5C;KDM5D;ATF7IP2;CHD7;LIMD1;ZNF280D;SUFU;HMG20A;ERC1;YAF2;NCOA2;BRD1;PRMT3;ASH1L;SUPT3H;TGFBR1;DNM2;MED23;KAT2B;SETBP1;ZNF516;USP13;CEBPB;TGFBRAP1;FOXK2;RNF6;SPTY2D1;ACVR1B;NR2C2;MLLT6;NSD3;POLR2A;NSD1;NSD2;APBB2;GPBP1L1;APBB1;ATF7IP;ARNT2;TCF7L1;ZNF460;UTP4;STAT3;GRHL1;ACVR2B;ZNF33A;RYBP;NFIA;CARM1;ZNF219;ZNF217;SSBP2;ZNF212
Cycling	up	Small GTPase-mediated Signal Transduction (GO:0007264)	4.44e-06	57/188	CYFIP1;NCKAP1;RASGRF1;ARHGAP5;ARHGAP35;RERG;CRKL;RASGEF1C;PLCE1;RALGPS1;PHACTR4;RALGPS2;ARHGEF11;KSR1;NCOA3;PLEKHG5;ARHGEF18;KSR2;VAV2;BCR;TIAM2;SHTN1;TIAM1;RALGAPB;ELMO1;ARHGEF3;RAPGEF1;CDH13;RAPGEF2;ARHGEF7;SOS1;RIN2;RAPGEF6;SOS2;RAPGEF4;ROCK1;ROCK2;RASGRP1;NTN1;ARHGAP12;GNA13;ABR;ADGRG1;GNA12;G3BP2;REPS1;FARP2;HACE1;BCL11B;TNK2;MYO9B;ARHGAP32;CCDC88A;C6ORF89;CCDC88C;GNB1;NF1
Cycling	up	Positive Regulation of Developmental Process (GO:0051094)	4.66e-06	69/245	GSK3B;PHLDB1;BMPR2;TFRC;NUMA1;FMR1;ARID4B;RPS6KA3;PPP3CA;BCL7A;SIN3A;DPF3;SOX8;KMT5B;SOX6;ARID2;DNM1L;TAPT1;SOX5;NCOA1;NCOA2;SS18;SMARCC1;PBRM1;NCOA3;RBM19;COBL;ARID1A;SIRT1;ARID1B;YME1L1;SINHCAF;ARHGEF7;PLCB1;LLGL1;B4GALT5;PRKN;CEBPB;NLGN1;SRF;PSEN1;ACVR1B;NR2C2;CORO1C;ZNF703;TP53BP1;CLASP1;CLASP2;REPS1;SMURF2;BICRAL;INSR;ZBTB16;NFATC3;DAB2IP;DDHD1;BMP7;SMARCA4;VEGFA;SLC6A6;SHLD2;AGO2;CTNNB1;SPIRE1;CPEB3;OGT;MCU;BMPR1A;FGFR1
Cycling	up	Positive Regulation of RNA Biosynthetic Process (GO:1902680)	4.69738e-06	131/555	TRRAP;ETS1;CREB3L2;ZXDC;EPC1;EP300;EPC2;SOX8;BTRC;SOX4;ACVR1;NANOS1;SMARCC1;FBXW11;ZNF281;F2R;DYRK1A;RFX3;MITF;ILF3;KAT6B;TBL1XR1;KAT6A;PHIP;KMT2E;INO80D;NOTCH1;PSEN1;FOXO3;HIF1A;RLF;FOXO1;TAF5L;NPAS3;MBTD1;ATXN7;PRDM16;EP400;TASP1;HIVEP3;TP53BP1;ZNF423;SMAD2;AFAP1L2;CREBBP;SMAD4;SMAD3;BICRAL;SS18L1;TRIP4;NFATC1;NR1D2;INO80;PBX4;SMARCA1;TRERF1;BMP7;SMAD5;ESR2;SMARCA4;FUBP3;SP3;PICALM;KDM5A;RNF10;TOP2B;CHD8;RSF1;CHD4;CTCF;PHF8;MED12;EDRF1;PPP3CB;MED13;TEAD1;NCOA1;ARHGEF11;BRD1;DTX3L;NCOA6;MSL2;TFEB;PARP9;RGMB;ARID1A;ARID1B;SUPT3H;MSL1;DNM2;KAT2B;PPM1A;ELF2;THRAP3;ZNF516;WAC;PLCB1;RBM23;CEBPB;PRKAA1;KDM3A;MYRF;LRP5;FOXK2;FOXK1;MLLT3;LRP6;NSD3;NSD1;TP53INP1;PCBD2;TBL1X;MTA3;HES5;BRD4;ATF7IP;ARNT2;TCF7L2;TCF7L1;TAF15;STAT1;STAT3;GATAD2B;GATAD2A;RYBP;KANSL1;NFIB;KANSL2;QRICH1;NAA15;TAF2
Cycling	up	mRNA Destabilization (GO:0061157)	5.38809e-06	26/54	TRIM71;FTO;TUT7;ROCK1;CELF1;ROCK2;TUT4;GIGYF2;ZFP36L2;FXR1;ALKBH5;KHSRP;DIS3L2;UPF1;YTHDF3;RC3H1;PUM1;RC3H2;PUM2;CNOT6;AGO3;PDE12;AGO4;CNOT1;AGO2;CPEB3
Cycling	up	Positive Regulation of Developmental Process (GO:0051094)	5.45956e-06	80/245	GSK3B;PHLDB1;BMPR2;TFRC;NUMA1;FMR1;ARID4B;RPS6KA3;PPP3CA;BCL7A;SIN3A;SAP130;DAG1;DPF3;KMT5B;C21ORF91;SOX6;ARID2;DNM1L;TAPT1;SOX5;ACVR1;NCOA1;NCOA2;SS18;SMARCC1;PBRM1;NCOA3;RBM19;COBL;ARID1A;SIRT1;ARID1B;TGFBR1;ZDHHC15;YME1L1;SINHCAF;ARHGEF7;PLCB1;LLGL1;B4GALT5;PRKN;CEBPB;NLGN1;SRC;SRF;LPL;PSEN1;ACVR1B;NR2C2;LRP8;RTN4;ZNF703;DVL1;TP53BP1;CLASP1;CLASP2;REPS1;SMURF2;BICRAL;ZBTB16;NFATC3;DAB2IP;DDHD1;SMARCA2;BMP7;SMARCA4;VEGFA;SLC6A6;DLG5;SHLD2;AGO2;NEURL1;CTNNB1;SPIRE1;CPEB3;OGT;MCU;BMPR1A;FGFR1
Cycling	up	Neuron Projection Development (GO:0031175)	5.46306e-06	83/206	RB1;PTPRT;APP;NCKAP1;PTPRU;GSK3B;CNTNAP1;TRIO;CTNND2;LRRK2;RASGRF1;PTEN;BICDL1;PPP1R9A;ARHGAP35;PTPRG;PPP1R9B;DOCK10;SAMD14;ATCAY;OPHN1;TUNAR;DIP2A;EPHB2;EPHB1;MNX1;EPHB3;ADGRV1;PPP1R12A;UNC5A;MAP1S;MINK1;VPS13B;DICER1;MAPK8IP3;UHMK1;DNM2;ARC;ALS2;SLC9A7;GPRIN1;MAP7D2;RAB35;RAPGEF2;MAPT;TBC1D23;TNIK;KIF20B;ARHGEF7;PPP1R12B;LLGL1;HDGFL3;SHANK1;NLGN1;ROCK1;CAMSAP1;CAMSAP2;PTPRZ1;EPB41L3;CDH23;PLXNA1;MAP4;SRGAP2;RAB6B;MARK2;ATP9A;ANKRD27;RYK;WHRN;DAB2IP;DTNBP1;NMNAT2;L1CAM;BMP7;MYO16;TAOK3;NEDD4;PKN1;ERCC6;ZNF335;FRYL;LRP12;CDK5R1
Cycling	up	Protein Localization to Centrosome (GO:0071539)	6.05634e-06	17/21	STIL;C2CD3;SPAG5;CEP350;CEP131;CSNK1D;SNX10;HOOK3;NUDCD3;PCM1;STK24;GOLGB1;KIAA0753;CEP250;CEP192;PIBF1;CEP78
Cycling	up	Import Into Nucleus (GO:0051170)	7.39168e-06	34/75	IPO11;POM121;NUP188;PPP1R10;PRICKLE1;STK4;IPO7;BACH2;IPO5;EIF4ENIF1;IPO8;IPO9;POM121C;TPR;KPNA6;FAM53B;KPNA4;E2F3;NUP88;KPNA5;TNPO1;MAP4K5;KPNA3;TNPO3;KPNA1;NUP214;RANBP17;STAT3;TSC2;NUP153;NUP93;STK24;NUP98;KPNB1
Cycling	up	Positive Regulation of Organelle Assembly (GO:1902117)	7.40829e-06	29/65	GPSM2;GSK3B;NUMA1;CEP120;NCAPG;ASAP1;G3BP2;PIP4K2A;PIP4K2B;UBAP2L;MARK4;RAB11FIP3;TAPT1;SH3GLB1;PLK4;DYNC1H1;STIL;CNOT6L;SPAG5;CCDC88A;CNOT6;SNX18;CNOT1;CAPRIN1;CNOT2;CROCC;FSCN1;RAB3GAP2;RAB3GAP1
Cycling	up	Ubiquitin-Dependent Protein Catabolic Process (GO:0006511)	7.82494e-06	111/455	UBE3C;UBE3D;UBE2D3;FBXO21;DCAF1;HERC4;HERC3;PSMD1;TRIM25;TRIM26;BTRC;RNF111;HERC6;MYLIP;AREL1;FBXW8;FBXW7;FBXW11;UBE2E1;RC3H1;UBE4B;ARMC8;FBXO10;FBXO11;TRPC4AP;RC3H2;KLHL42;RNF125;WDR81;TBL1XR1;HECW2;HECW1;KLHL18;CUL5;CUL3;RHOBTB3;UBR4;UBR3;KLHL12;RNF213;RNF216;RNF217;UBR5;IVNS1ABP;KLHL29;ZRANB1;UBE2H;HACE1;KLHL25;SMURF2;SIAH1;KLHL21;KLHL22;KLHL23;KLHL24;KLHL20;CNOT4;NPLOC4;APPBP2;MDM2;RNF185;FBXL4;UBE2K;FBXL7;GSK3B;FAF1;OTUD7B;TRIM2;UBXN7;RNF150;ARIH1;DTX3L;VPS37B;PPP2R5C;RAD23B;RNF144A;UBE2R2;PELI1;BIRC2;PRKN;WDR26;AMBRA1;ZNRF3;MVB12B;ZSWIM8;UBQLN1;TBL1X;RFFL;RNF130;ATE1;ANKIB1;CSNK1A1;USP9X;FEM1B;FBXL17;HUWE1;KLHL2;WWP2;UBE2G1;UBE2G2;CHFR;MIB1;CUL4A;SPSB1;ITCH;NEDD4;TTC3;UBAP1;ERCC8;TRIP12;TAF1
Cycling	up	Regulation of Cell Differentiation (GO:0045595)	8.6e-06	59/201	GSK3B;PHLDB1;CCNT2;CSF1;MEGF10;CHD4;RPS6KA3;PPP3CA;PTBP1;BCL7A;TRPS1;DPF3;TNR;ARID2;YWHAG;DDX17;SS18;SMARCC1;PBRM1;PRKCA;ARID1A;ARID1B;RUNX1;TIAM1;SINHCAF;CEBPB;NLGN1;ROCK1;SRF;ACVR1B;SUPT6H;DLL1;MTA3;CLASP1;HES5;CLASP2;TCFL5;SMAD2;SMAD3;BICRAL;IGF2;EIF2AK2;MBOAT2;NR1D2;PTK2;GATAD2B;QKI;SMARCA4;GATAD2A;SLC6A6;CDK6;BCL6;SMOC1;NF1;CTNNB1;CD24;LRP12;CDK5R1;FGFR1
Cycling	up	Regulation of RNA Biosynthetic Process (GO:2001141)	1.29962e-05	112/465	PRDM8;TRRAP;WWC2;JMJD1C;PRDM2;NR3C1;SOX21;CELSR2;WWC3;KAT7;SOX6;SOX4;ZNF562;ZNF281;SOX13;RFX3;MITF;HCFC2;ZNF92;DMTF1;KAT6B;PSPC1;KAT6A;ZNF713;ZNF678;ZNF431;KMT2E;ZNF430;KMT2D;ZNF274;NOTCH1;SRCAP;MAGED1;BAZ2A;AEBP1;HIF1A;TAF5L;SBNO1;MIER1;ZBED1;ZNF423;ZNF146;BPTF;SMAD2;CREBBP;SMAD4;SMAD3;FUS;DENND4A;INSR;NONO;POU6F2;TRIP4;NR1D2;FOXN3;FOXN2;SMARCA1;ESR2;GON4L;ZNF37A;YEATS2;ZFAT;SP3;ZNF536;GTF2IRD1;KDM5A;LIN54;SETD5;KDM5B;KDM5C;KDM5D;CHD7;RSF1;LIMD1;ZNF280D;SUFU;ERC1;NCOA2;BRD1;TFEB;ASH1L;SUPT3H;DNM2;MED23;KAT2B;ZNF519;SETBP1;ZNF516;USP13;CEBPB;TGFBRAP1;FOXK2;ACVR1B;NR2C2;MLLT6;NSD3;POLR2A;NSD1;ZNF506;NSD2;APBB2;ATF7IP;ARNT2;TCF7L1;ZNF460;STAT3;ACVR2B;SLC25A37;RYBP;NFIA;ZNF737;SSBP2
Cycling	up	Golgi to Plasma Membrane Transport (GO:0006893)	1.95172e-05	27/55	MACF1;ASAP1;GGA2;GOLGA4;STXBP5;RAB11FIP3;SPTBN1;NSF;ARFGEF2;OSBPL5;SEC16A;EXOC6B;ANK3;STXBP5L;RAB10;PREPL;GOLPH3;RAB31;RABEP1;EXOC4;EXOC6;EXOC5;BLZF1;EXOC2;LLGL1;OPTN;VPS35L
Cycling	up	mRNA Destabilization (GO:0061157)	2.61765e-05	24/54	NANOS1;FTO;TUT7;ROCK1;YTHDF3;CELF1;DIS3;ROCK2;TUT4;RC3H1;PUM1;RC3H2;GIGYF2;ZFP36L2;PUM2;ALKBH5;CNOT6;AGO3;AGO4;CNOT1;AGO2;METTL16;CPEB3;DIS3L2
Cycling	up	Plasma Membrane Bounded Cell Projection Morphogenesis (GO:0120039)	2.61765e-05	24/54	NCKAP1;GPM6A;CNTNAP1;NLGN1;TRIO;PPP1R12A;ANKRD27;MINK1;DTNBP1;MYO9B;DICER1;BMP7;MYO16;DNM2;SNX2;TAOK3;PKN1;PPP1R12B;SRGAP2;WASF1;ZNF335;ATP9A;GAS7;MAP4K4
Cycling	up	Organelle Organization (GO:0006996)	2.85559e-05	112/437	RB1;TDRKH;PID1;KIF5C;DPYSL2;LONP1;TRAPPC12;LONP2;KIFAP3;PRKCI;AGTPBP1;SEMA6A;FBXW8;COG6;COG5;CSNK1D;ARC;ZFYVE16;RAB31;TBC1D20;KAT6A;YME1L1;PHIP;WDPCP;PRKD1;TNIK;MAPKAP1;TOR1AIP2;CAMSAP1;RTN4;ARHGAP21;ATXN7;PACSIN2;DYM;MYH14;MARK4;PDZD8;CEP78;SEC31A;MARK1;ZRANB1;HACE1;BCL11B;ODF2;SEC16A;EIF2AK3;MICAL3;TRAPPC8;LARP4;KLHL20;DIAPH1;NPLOC4;DIAPH3;GOLGB1;RANBP10;TMCC1;BRWD1;BRWD3;GSK3B;DYRK3;NUMA1;LRRK2;MAST2;SNX10;MIA3;SIPA1L3;SYNE1;MED12;SEC61A1;ZMYM4;MYO18A;TOPBP1;DNM1L;SH3D19;DST;VPS13C;VPS13D;VPS13B;CIP2A;GAK;MTFR1;ARHGEF7;PRKN;ATL3;ATL2;AFG1L;CECR2;NAA25;CCL2;RICTOR;WASF1;WASF3;CLASP1;PAK4;CLASP2;ARFGEF1;YTHDF3;NUBPL;SORT1;HUWE1;RANBP9;CDC42BPB;MTOR;PEX14;TTC17;VMP1;GOLPH3;PIKFYVE;FMNL2;ABI2;DOP1B;RAB3GAP1
Cycling	up	Modulation of Chemical Synaptic Transmission (GO:0050804)	3.28e-05	39/117	APP;GRIA2;GSK3B;NLGN1;TRIO;FMR1;GRIK5;CLSTN1;GRIK3;LRRC4;PTEN;CACNA1A;GRIK4;SLC8A2;FXR1;RIMS1;PPP3CA;EIF4EBP2;KCNMB4;DLGAP1;BSN;LRRC4C;GRIA4;DLGAP4;SLC38A1;GRID2;CDKL5;NLGN4X;GRID1;PLCL1;PLCL2;CASK;BTBD9;SYN3;SNCAIP;BCR;SLC4A8;NRG3;LLGL1
Cycling	up	Fc-epsilon Receptor Signaling Pathway (GO:0038095)	3.3526e-05	15/22	VAV3;MAP2K4;MAP3K1;VAV2;IKBKB;MAPK10;MAPK9;FER;MAPK8;NR4A3;TRAF6;PLCG2;PLCG1;SOS1;MAP3K7
Cycling	up	Positive Regulation of mRNA Catabolic Process (GO:0061014)	3.3526e-05	24/47	FTO;UPF1;BTG2;ROCK1;YTHDF3;CELF1;ROCK2;PRR5L;ZC3HAV1;PUM1;GTPBP1;GIGYF2;ZFP36L2;QKI;FXR1;TNRC6C;EIF4ENIF1;ALKBH5;CNOT1;KHSRP;METTL16;CPEB3;TNRC6A;TNRC6B
Cycling	up	Negative Regulation of Transcription by RNA Polymerase II (GO:0000122)	5.4922e-05	227/732	RB1;APP;TCERG1;ZMYND8;EHMT1;HNRNPU;SOX21;IKZF5;DCAF1;ELK4;SOX1;ZNF608;MYB;SAP130;MEF2A;ZNF281;SOX13;DICER1;SOX12;HCFC2;HCFC1;RUNX1;EZR;CGGBP1;ZBTB8A;ZNF274;CTBP2;MAGED1;ZBTB1;ZBTB5;ZBTB2;BRIP1;MIER3;PRDM16;MIER1;HIVEP1;ZNF148;PATZ1;CREBBP;ZNF141;NR2F1;IGF2;IRF2BP2;NR1D2;SMARCA2;POU6F1;SMARCA4;CREBRF;GTF2IRD1;CPEB3;ZNF136;EZH2;ZNF254;OTUD7B;CTCF;GLI2;MECP2;NIPBL;HEY1;SUFU;HEY2;ZHX2;NCOA5;PAX6;PARP9;SIRT1;SREBF2;NCOR2;KAT2B;ZEB2;ZEB1;NFX1;RARB;SINHCAF;PPARA;JDP2;PPARD;PRKN;ZNF8;PURB;CUX2;RXRA;CUX1;NSD1;ZNF469;APBB2;ZNF589;TBL1X;SAMD1;STAT1;USP9X;STAT3;DAB2IP;WWP2;GATAD2B;GATAD2A;VEGFA;SKI;PER2;NR6A1;NFIB;NEDD4;ZNF219;ZNF217;HDGF;ZNF451;KDM1A;WWC1;CTNND1;WWC2;ATN1;PRDM2;NR3C1;ETS2;LOXL2;CCND1;WWC3;EP300;TLE4;ZBTB39;MORC3;KDM2B;KCNH8;ZBTB37;ZBTB33;PIAS1;HIC2;TBL1XR1;ZNF431;NOTCH1;CBFB;GLIS3;AEBP1;PSEN1;FOXO3;PHF21A;HMBOX1;ATXN1;NACC2;NKX6-1;MAP2K5;BPTF;ZBTB17;CBX6;SMAD4;CBX5;SMAD3;SMURF2;ZBTB16;PHF12;PTCH1;ZBTB10;HMGA2;SUPT5H;BMP6;ESR2;NR4A3;BCL6;YEATS2;CNOT1;CNOT2;MDM2;PHF14;ZNF536;MDM4;MXD1;OGT;NFE2L1;THRB;CHD8;FHL2;LDB2;FOXM1;CDC73;IRF2BPL;TRO;SIN3B;SIN3A;TRPS1;LRRFIP1;NCK1;KLF12;RBM15;DNMT3A;ETV5;ETV6;PPM1A;TRAF6;CRY1;LCOR;ETF1;MCPH1;HDAC4;HDAC5;CEBPB;SRC;UHRF1;HDAC8;NR2C2;HDAC9;RNF2;STRN3;IFI16;MXI1;NRIP1;BEND3;ZNF746;FNIP1;FNIP2;MTA3;HES5;E2F8;JAZF1;IRX1;IRX2;TCF7L2;TCF7L1;KCNIP3;ACVR2B;MEIS2;KLF7;BRMS1L;TRIM37;BCOR;TAF3;TRIM33;TAF1
Cycling	up	mRNA Destabilization (GO:0061157)	5.94e-05	23/54	TRIM71;FTO;TUT7;ROCK1;YTHDF3;CELF1;ROCK2;TUT4;RC3H1;PUM1;RC3H2;GIGYF2;PUM2;FXR1;ALKBH5;CNOT6;AGO3;PDE12;AGO4;CNOT1;AGO2;CPEB3;DIS3L2
Cycling	up	Protein Localization (GO:0008104)	6.27861e-05	106/371	ITSN1;HERC2;CEP250;ARFIP1;SIL1;TRIM23;WLS;NSF;COG7;IST1;USP4;STX8;CASK;TSC2;ANK3;ATG13;BIN3;RAB31;HGS;PARD3;RAB35;TSNARE1;VCL;COPB2;COPA;RAB5B;STXBP1;VPS26B;ATXN3;SCFD1;SCFD2;MYO6;SYNDIG1;SNX9;RAB6A;SNX8;RAB6B;ODF2;LRBA;SYNRG;HOOK3;EHD1;REEP1;AHI1;VANGL2;NBEA;NMT1;FERMT2;PTPRU;LRRK2;CLTC;AP4E1;DDX42;SNX13;AP2A1;DOC2B;BICD1;SEPTIN11;RPGR;SEPTIN10;NIPBL;ARL5B;AKAP11;ODR4;SH3PXD2B;TLK1;YWHAG;GRID2;VPS13A;AP3B1;YWHAZ;ZDHHC15;PARD3B;HEATR5A;PACS2;HEATR5B;PEX5;ARHGEF2;HAP1;STX16;USO1;TM9SF4;TM9SF3;GGA2;SNX27;LMNA;STX6;MFN2;JAM3;RIC1;ANGPT1;SEPTIN2;USP9X;AP3D1;ERBIN;SEPTIN6;SEPTIN3;SEPTIN9;PEX14;ARCN1;WDR11;NIN;CROCC;CTNNB1;RAB3GAP2;NECTIN1
Cycling	up	Cellular Response to Starvation (GO:0009267)	7.08432e-05	50/141	BMPR2;LRRK2;USP33;ZFYVE1;RPTOR;SESN1;RNF152;YWHAG;KLF10;SREBF1;SZT2;TSC2;TSC1;ATG14;SIRT1;YWHAZ;SREBF2;YME1L1;PIK3C3;PRKD1;ARHGEF7;DEPDC5;PPARA;XPR1;MTMR3;PRKAA2;CLEC16A;FOXO3;FOXO1;ATXN3;MAPK8;WRN;IFI16;MAPK1;FNIP1;ATG7;GPR155;GCN1;WDR59;CHKA;EIF2AK3;MAP1LC3B2;EIF2AK2;MTOR;STK24;JMY;VPS41;PKN1;MCU;CPEB4
Cycling	up	miRNA-mediated Post-Transcriptional Gene Silencing (GO:0035195)	7.73e-05	15/27	TRIM71;DDX6;NCBP1;DHX9;LIMD1;TNRC6C;CNOT6;AGO3;AGO4;CNOT1;XPO5;AGO2;TNRC6A;EIF4G1;TNRC6B
Cycling	up	Phosphatidylinositol Phosphate Biosynthetic Process (GO:0046854)	8.04e-05	18/37	UVRAG;SMG1;CLSTN1;TTC7B;PIK3CB;PIK3R1;TTC7A;PIK3C2A;EFR3B;PIK3C2B;PIK3CA;PI4KA;PIP4K2A;PIP5K1A;PIK3C3;PIP5K1C;PI4KB;IP6K1
Cycling	up	Cytoskeleton Organization (GO:0007010)	8.04e-05	38/117	SH3KBP1;MAPKAP1;MAST2;LIMD1;SIPA1L3;CAMSAP1;FGD3;STRIP1;CECR2;PCLO;ZMYM4;DPYSL2;EPB41L3;PACSIN2;NAA25;RICTOR;PDZD8;CLASP1;MARK1;SH3D19;CLASP2;ZRANB1;SEMA6A;DST;NCOA3;MICAL3;RANBP9;CDC42BPB;LARP4;MTOR;KLHL20;FMNL3;RANBP10;PHIP;WDPCP;TNIK;BRWD1;BRWD3
Cycling	up	Phosphatidylinositol Metabolic Process (GO:0046488)	9.10394e-05	27/69	PI4K2B;MTMR1;VAC14;MTMR2;LPGAT1;MTMR3;MTMR12;PTEN;PIK3C2A;LCLAT1;MTMR7;INPP5B;INPP5F;PLCG2;PLCE1;PIP5K1A;SACM1L;PLCL1;PLCL2;SYNJ2;INPP4A;PIKFYVE;PLCB4;PI4KA;PI4KB;PLCH2;PLCB1
Cycling	up	Protein Localization to Nucleus (GO:0034504)	9.37e-05	40/127	IPO11;POM121;NUP188;PPP1R10;CSE1L;HEATR1;RAP1GDS1;HNRNPU;TOR1AIP2;ADAR;STK4;IPO7;TOR1AIP1;IPO5;WRN;IPO9;POM121C;TPR;LMNA;FAM53B;HEATR3;KPNA4;E2F3;KPNA5;TNPO1;MAP4K5;KPNA3;TNPO3;KPNA1;NUP214;MORC3;RANBP17;STAT3;TSC2;DCLK2;NUP153;DCLK1;PIKFYVE;MDM2;NUP98
Cycling	up	Heterochromatin Formation (GO:0031507)	0.000107627	29/73	RB1;KMT2D;UHRF1;HNRNPU;BAZ2A;HDAC8;SPTY2D1;LMNB2;LMNB1;SMCHD1;RBM15B;SIN3A;BAHD1;SCMH1;LMNA;TASOR;UBR5;MAGI1;RBM15;CBX5;DNMT3A;HMGA2;SMARCA1;SIRT1;SMARCA2;SMARCA4;ZNFX1;TRIP12;NRDE2
Cycling	up	Protein Monoubiquitination (GO:0006513)	0.00011525	19/40	PRKN;RNF10;MGRN1;UBE3D;UBE2E3;UBE2D3;HUWE1;MSL2;UBE2E1;KLHL22;UBE2E2;KLHL12;ITCH;UBE2R2;TRIM25;UBE2O;TRIM37;RNF152;RNF220
Cycling	up	Insulin Receptor Signaling Pathway (GO:0008286)	0.000149338	24/51	GSK3B;C2CD5;SHC1;STXBP4;IGF2;PIK3R3;IRS2;PIK3R2;IDE;PIK3R1;SORBS1;PIK3C2A;BAIAP2;SLC39A14;FOXO1;IGF1R;FER;PIK3CA;NAMPT;GRB10;PHIP;GPLD1;SOCS4;PTPN2
Cycling	up	Phosphatidylinositol 3-Kinase/Protein Kinase B Signal Transduction (GO:0043491)	0.000184888	20/39	PLEKHA1;PDPK1;CLSTN1;STAT3;PTEN;PIK3R3;TSC2;PIK3R2;PIK3CB;PIK3R1;GAB2;PIK3C2A;ATG14;MYO16;IGF1R;PIK3C2B;ERBB3;PIK3CA;NF1;TYRO3
Cycling	up	Regulation of Postsynapse Organization (GO:0099175)	0.000188803	20/32	CYFIP2;APP;CDKL5;HOMER1;LRRK2;ABHD17C;TANC2;ZDHHC15;ARHGAP44;TANC1;ARC;SIPA1L1;ABHD17B;ABI2;IL1RAPL1;KIF1A;PDLIM5;DOCK1;PPFIA2;CDK5R1
Cycling	up	Regulation of G1/S Transition of Mitotic Cell Cycle (GO:2000045)	0.000190709	38/111	RB1;ANKRD17;KMT2E;KANK2;DDX3X;JADE1;KIF14;PTEN;AMBRA1;PKD1;CDC73;RPTOR;CCND2;CCND1;BCL7A;DPF3;CCL2;ARID2;ACVR1;SMARCC1;STIL;PBRM1;TCF7L1;SMARCC2;UBE2E2;INO80;ARID1A;SMARCA2;ARID1B;MYO16;SMARCA4;RBL2;DLG1;WEE1;RBL1;MNAT1;PLCB1;EIF4G1
Cycling	up	Regulation of Organelle Assembly (GO:1902115)	0.000192037	34/86	USP6NL;TBC1D19;MTMR3;RABGAP1;TBC1D9B;STX18;RNF4;SENP6;C10ORF90;TRAPPC12;VPS11;TBC1D14;TBC1D12;EPHB2;TBC1D22A;EVI5;RAB11FIP3;TBC1D15;TBC1D16;CDKL5;ODF2;TBC1D8;MSN;STAM;MTOR;TBC1D1;ARHGEF9;PIKFYVE;TBC1D20;TBC1D5;WDPCP;ATM;NF2;CDKL1
Cycling	up	Establishment of Protein Localization to Organelle (GO:0072594)	0.000198701	41/90	IPO11;POM121;NUP188;PPP1R10;CSE1L;STK4;IPO7;IPO5;EIF4ENIF1;NEURL1B;IPO8;IPO9;NUP85;NUP62;KPNA6;AKT1;FAM53B;HEATR3;KPNA4;E2F3;NUP88;KPNA5;TNPO1;MAP4K5;KPNA3;TNPO3;KPNA1;NUP214;NUP155;RANBP17;STAT3;TSC2;IFT122;NUP153;ZDHHC15;NUP93;GOLPH3;STK24;NUP50;NUP98;KPNB1
Cycling	up	Negative Regulation of RNA Biosynthetic Process (GO:1902679)	0.000274905	107/470	KDM1A;EHMT1;RBPJ;NR3C1;LOXL2;DACH1;SCMH1;EPC1;SOX8;MAGI1;TLE2;RBFOX2;TLE1;SFMBT1;ZNF281;SFMBT2;SOX13;RFX3;HIC2;ILF3;KAT6B;PSPC1;KAT6A;ZNF438;ZFPM2;NOTCH1;CTBP2;NPAS1;FOXO1;MBTD1;HMBOX1;SBNO2;ATXN1;ZNF827;PRDM16;ZNF148;ZNF423;ZBTB18;SMAD2;PHC2;SMAD4;CBX5;POU2F1;SMURF2;XRCC5;NONO;NR1D2;FOXN3;PHC3;TRERF1;BMP7;SMARCA4;GCLC;SP3;MDM2;MDM4;ZNF777;RCOR3;KDM5C;CHD8;RSF1;CHD4;CTCF;PTPRK;LIMD1;MECP2;ZMYM2;BCL7A;HEY2;UIMC1;CIC;ZHX2;ZHX3;DNMT3A;PROX1;CBFA2T2;NCOR2;NCOR1;ZEB1;ELF2;TFDP2;TRAF6;CRY2;LANCL2;CRY1;PLCB1;HDAC5;FOXK2;FOXK1;PRICKLE1;HDAC9;STRN3;RBM15B;BTAF1;IFI16;MTA3;RUNX1T1;ATF7IP;KDM4A;TCF7L2;WWP2;GATAD2B;PEX14;GATAD2A;CENPF;BCOR;TRIM33
Cycling	up	Regulation of Cell Migration (GO:0030334)	0.000296	107/479	SEMA5A;SEMA5B;CSF1;ZMYND8;CLSTN1;RORA;ARID4B;ADARB1;LDLRAD4;IGF1R;DOCK10;DACH1;FGF9;BMPER;DPYSL3;TNR;EPHB2;ARID2;SEMA6B;LIMCH1;SEMA6D;MAGI2;ADAM10;PRKCA;MITF;SRCIN1;TIAM1;FRMD5;SPATA13;VCL;FBN2;MACF1;NOTCH1;CUL5;PDGFA;FOXO3;CORO1C;TTBK2;PODXL;PDGFC;ZNF703;PLXNA2;PLXNA1;SRGAP2;SRGAP1;SOCS4;SCAI;TCAF1;HACE1;INSR;RCC2;PTK2;AFDN;FER;NF1;ATM;AMOTL2;OGT;PTPRT;PTPRU;GSK3B;CLIC4;PTEN;PTPRJ;SYNE2;ROBO1;PPP3CA;FYCO1;SIN3A;EMILIN2;PLEKHG3;SUN2;MINK1;DUSP22;NAV3;CDH11;CDH13;SINHCAF;SOS1;KANK1;ROCK1;ROCK2;SEMA3D;PRR5L;PRKX;EGFR;PPM1F;NKD1;MGAT5;LMNA;GNA12;HAS2;RICTOR;CTNNA2;RFFL;SASH1;MAP4K4;SPAG9;YTHDF3;NTRK3;STAT3;ELP3;PPP2R3A;VEGFA;TJP1;KIF26A;BCAR1
Cycling	up	Positive Regulation of Cell Cycle Process (GO:0090068)	0.000298107	50/119	GPSM2;UBXN2B;NUMA1;CEP120;NCAPG2;KIF14;SMC5;SMC4;CDC14A;CSPP1;NUP62;ZNF367;DDX11;PRKCE;KIF23;KNL1;CDC25B;PLSCR1;INCENP;PHIP;KIF20B;MAD1L1;CUL3;LRP5;CDCA8;NCAPG;TGFA;WIZ;NCAPH;SPAST;RACGAP1;RAD21;MAP3K20;ECT2;E2F8;PLK4;DYNC1H1;SVIL;STIL;RRM1;SPAG5;EGF;IGF2;CDC7;CDC6;INO80;NDC80;NCAPD2;NCAPD3;RAD18
Cycling	up	Proteasomal Protein Catabolic Process (GO:0010498)	0.000311876	94/372	TRIM71;GSK3B;MIDN;UBE3D;FAF1;KIF14;UBE3A;DCAF1;TRIM9;TRIM28;MAN1A2;PSMD1;TRIM25;UBXN7;TRIM26;BTRC;KCMF1;FBXW11;FBXW7;YOD1;UBE4B;PPP2R5C;SIRT1;FBXO11;RAD23B;PJA2;KLHL42;DDB1;GAN;TBL1XR1;PSME4;CANX;PELI1;ATF6;CLOCK;DTL;RNF121;PRKN;BRSK2;VCP;WDR26;CUL5;CUL3;CUL1;UBR4;AGAP3;UBR1;AMBRA1;RNF4;ECPAS;ATXN3;ZNRF2;RMND5A;RNF216;UBR5;ZSWIM8;MAN1C1;UBQLN1;TBL1X;SOCS6;RFFL;EDEM3;IVNS1ABP;SMURF2;SMURF1;FEM1B;AMFR;HUWE1;KLHL2;WWP1;UBE2G1;WWP2;KLHL23;KLHL24;PSMB9;KLHL20;CUL4A;RNF145;ITCH;SPSB1;NPLOC4;KLHL5;APPBP2;KBTBD2;KLHL8;DNAJC10;MDM2;CTNNB1;TRIP12;STT3B;RNF185;SPSB4;NFE2L2;CUL4B
Cycling	up	Negative Regulation of TOR Signaling (GO:0032007)	0.000353747	27/70	GSK3B;PRKAA2;OTUD7B;UBE3A;UBR1;NLK;PREX1;ATXN3;STK11;TBK1;SESN1;SH3BP4;FNIP1;PRKACB;YWHAG;USP7;TSC2;PRKCA;TSC1;SIRT1;YWHAZ;NPC1;RPS6KB1;CASTOR2;PELI1;ATM;DEPDC5
Cycling	up	Positive Regulation of Canonical Wnt Signaling Pathway (GO:0090263)	0.000419773	34/89	SEMA5A;KANK1;VCP;DDX3X;TNKS;LRRK2;USP34;PRDM15;CCAR2;SBNO1;TNKS2;UBR5;FAM53B;TBL1X;WLS;USP47;USP8;SMURF2;CSNK1D;PPP2R3A;NFKB1;PPM1A;GPRC5B;PPM1B;ZEB2;TBL1XR1;PTK7;WNK1;WNK2;LGR5;CSNK1G2;LGR4;CSNK1G1;RNF220
Cycling	up	Regulation of Organelle Assembly (GO:1902115)	0.000456	29/86	TBC1D19;MTMR3;RABGAP1;TBC1D9B;RNF4;SENP6;TRAPPC12;TBC1D14;EPHB2;TBC1D22A;EVI5;RAB11FIP3;TBC1D15;TBC1D16;UBQLN2;CDKL5;TBC1D8;STAM;MTOR;TBC1D1;ARHGEF9;PIKFYVE;TBC1D20;TBC1D5;WDPCP;ATM;EZR;CDKL1;SDCCAG8
Cycling	up	Cellular Response to Insulin Stimulus (GO:0032869)	0.000530634	36/108	GSK3B;HDAC5;C2CD5;PRKDC;STXBP4;MAPKAP1;PDE3B;PIK3R3;IRS2;ZDHHC7;PIK3R2;PIK3R1;IDE;PIK3C2A;FOXO1;IGF1R;NAMPT;GRB10;ZNF106;PRKCI;DENND4C;IGF2;MYO5A;SORBS1;BAIAP2;MTOR;RAB10;KAT2B;FER;RAB31;PIK3CA;TBC1D4;RPS6KB1;PHIP;CPEB2;LPIN2
Cycling	up	Regulation of Autophagy (GO:0010506)	0.000534034	69/230	GSK3B;SETD2;USP32;LRRK2;USP33;PIK3CB;PIK3C2A;RPTOR;STK11;TBK1;RB1CC1;TLK2;PIP4K2A;EP300;PIP4K2B;RNF152;TRIM23;EXOC7;PRKCA;ATG14;ATG13;EXOC4;WAC;ULK2;PIK3C3;PRKD1;MAPT;DEPDC5;SOS1;ATF6;OPTN;PRKN;USP13;PRKAA2;ROCK1;UBR4;FOXK2;PIK3R2;FOXK1;VPS26B;AMBRA1;FOXO3;FOXO1;MAPK8;DHRSX;IFI16;ATP6V0A2;UBQLN1;ABL2;TBC1D14;SH3BP4;DCAF12;ATP6V0A1;UVRAG;KDM4A;USP20;STAT3;KLHL22;GPR137B;MTOR;GFAP;WNK1;BCL2;ATM;TAB2;EIF4G3;EIF4G2;CDK5R1;EIF4G1
Cycling	up	Negative Regulation of Gene Expression (GO:0010629)	0.000586465	91/364	RB1;DDX3Y;TRIM71;APP;GSK3B;DDX3X;CELF1;CHD4;CRKL;ROBO1;MECP2;PTBP1;ALKBH5;RPS6KA5;HEY2;FLOT2;ITGB8;DIP2A;DIS3L2;FBXW7;SFMBT2;ZNF281;ADAM10;DICER1;PARP9;SIRT1;SND1;PTBP2;PTBP3;RBL2;KAT2B;SLC7A5;ILF3;RBL1;PRKAR1A;MTF2;MAPT;CD46;PRKN;FTO;HDAC4;DDX6;HDAC5;NOTCH1;PRKAA2;SLC24A3;ROCK1;ROCK2;PSEN1;PPM1D;HIF1A;GIGYF2;TTBK1;ZFP36L2;FXR1;LARP1;IFI16;NOCT;TASOR;IGF2BP1;IGF2BP3;IGF2BP2;ZNF148;MARK1;KDM4A;SMAD3;YTHDF3;STAT3;EIF2AK3;ATP2B4;EIF2AK2;WWP2;CNOT10;ATP2B1;PARP14;PUM1;SMAD5;QKI;VEGFA;AGO3;AGO4;CNOT1;CAPRIN1;AGO2;TRIM37;CPEB3;LGR4;BMPR1A;PICALM;TAF1;TNRC6B
Cycling	up	Brain Development (GO:0007420)	0.000618023	50/170	CHD8;UBE3A;AFF2;PHF8;NIPBL;SOX1;NRCAM;SOX6;SCYL2;CDK5RAP2;FBXW11;NCOA6;MINK1;SOX12;EML1;AIM2;GPRIN1;RAPGEF2;TBC1D23;DSCAML1;PAFAH1B1;RTN4;ADGRG1;ATXN1;UGP2;CTNNA2;CLASP1;HES5;BPTF;NKX2-2;ARNT2;GIT2;CA10;KDM4B;PTCH1;SETD1A;PBX3;PTPN11;PBX4;SMARCA1;GRIN2B;PBX1;MEIS1;NFASC;NFIB;CNTN1;NF1;NES;RAB3GAP1;CDK5R1
Cycling	up	Regulation of TORC1 Signaling (GO:1903432)	0.000625986	42/97	OTUD5;DYRK3;PRKAA2;USP32;SRC;CUL3;CLEC16A;OTUD7B;UBE3A;NLK;ATXN3;STK11;TBK1;SESN3;STAMBPL1;LONP1;EP300;FNIP1;PRKACB;FNIP2;YWHAG;SZT2;USP7;MIOS;USP4;TSC2;KLHL22;PRKCA;TSC1;GPR137B;GPR137C;UBE2W;NPC1;RPS6KB1;CASTOR2;RRAGD;SIK3;PELI1;WAC;ATM;DEPDC5;OGT
Cycling	up	Vesicle Transport Along Microtubule (GO:0047496)	0.000649178	14/24	FBXW11;NDE1;TRAK1;FYCO1;KIF3B;KIF16B;KIF5A;KIF1C;KIF1B;HAP1;KIF1A;KIFAP3;NDEL1;PAFAH1B1
Cycling	up	Heterochromatin Formation (GO:0031507)	0.000708509	29/73	RB1;KMT2D;UHRF1;HNRNPU;BAZ2A;UBR2;HDAC8;SPTY2D1;LMNB2;LMNB1;SMCHD1;RBM15B;SIN3A;SCMH1;LMNA;TASOR;UBR5;MORC2;MAGI1;CBX5;DNMT3A;HMGA2;SMARCA1;SIRT1;SMARCA2;SMARCA4;ZNFX1;TRIP12;NRDE2
Cycling	up	Stress Granule Assembly (GO:0034063)	0.000716	13/25	DDX6;DYNC1H1;DDX3X;YTHDF3;FMR1;PRRC2C;BICD1;ATXN2L;ATXN2;CSDE1;G3BP2;UBAP2L;MAPT
Cycling	up	Regulation of GTPase Activity (GO:0043087)	0.000776322	45/134	USP6NL;ITGB1;RABGAP1;LRRK2;SNX13;RAP1GAP;DOCK10;RAP1A;SIPA1L1;FGD6;SH3BP4;SNX9;EVI5L;SRGAP2;EVI5;RGS6;TBC1D15;NDEL1;MAP4K4;REPS1;VAV3;ARFGEF1;NTRK2;RIC1;SEMA4D;RCC2;DAB2IP;GPR137B;PTK2;VAV2;ADCYAP1;SNX18;LRCH1;TBC1D20;SGSM2;NF1;RAPGEF1;RAPGEF2;RAB3GAP2;PKP4;ARHGEF7;MAPRE2;RAPGEF6;EPHA3;RAB3GAP1
Cycling	up	Positive Regulation of mRNA Catabolic Process (GO:0061014)	0.000809	19/47	FTO;BTG2;ROCK1;YTHDF3;CELF1;ROCK2;PRR5L;ZC3HAV1;PUM1;GTPBP1;GIGYF2;QKI;FXR1;TNRC6C;ALKBH5;CNOT1;CPEB3;TNRC6A;TNRC6B
Cycling	up	Positive Regulation of GTPase Activity (GO:0043547)	0.000838448	39/111	USP6NL;ITGB1;SNX13;RAP1GAP;DOCK10;ARHGAP42;RAP1A;SIPA1L1;PIP5K1A;SNX9;EVI5L;SRGAP2;EVI5;RGS6;NDEL1;MAP4K4;REPS1;ARHGEF10;RIC1;SEMA4D;RALGAPA1;SCRIB;TSC1;MTSS2;BCR;ADCYAP1;TIAM1;SNX18;RALGAPB;TBC1D20;SGSM2;NF1;RAPGEF1;RAPGEF2;PKP4;ARHGEF7;MAPRE2;RAPGEF6;RAB3GAP1
Cycling	up	Axon Development (GO:0061564)	0.000862	33/107	SEMA5A;APP;BRSK1;BRSK2;ARHGAP35;CAMSAP2;SLITRK2;SLITRK5;NRCAM;CTNNA2;EPHB2;SPG11;MARK2;BCL11B;DCC;RYK;RTN4RL2;ANK3;L1CAM;BAIAP2;MAPK8IP3;ZDHHC17;RAB10;AFG3L2;SHTN1;KLF7;PARD3;ADGRB1;MAPT;ARHGEF7;DSCAML1;LLGL1;CDK5R1
Cycling	up	Cellular Response to Starvation (GO:0009267)	0.000904565	41/141	PRKAA1;MTMR3;BMPR2;PRKAA2;CLEC16A;FOXO3;ZFYVE1;FOXO1;RPTOR;MAPK8;WRN;IFI16;MAPK1;FNIP1;ATG7;RNF152;GPR155;GCN1;ATG5;SZT2;CHKA;TFEB;MAP1LC3B2;EIF2AK2;EIF2AK4;ATG14;SREBF2;MTOR;RRAGD;JMY;VPS41;YME1L1;PLIN3;PRKD1;PKN1;ARHGEF7;DEPDC5;MICU1;XPR1;MCU;CPEB4
Cycling	up	Regulation of Plasma Membrane Bounded Cell Projection Organization (GO:0120035)	0.000909	14/29	APP;BRSK1;GSK3B;BRSK2;CAMK1D;PTEN;ZNF804A;PSEN1;CCDC88A;KIF26A;NCS1;IL1RAPL1;CTNNA2;MARK1
Cycling	up	Regulation of Organelle Assembly (GO:1902115)	0.000935843	30/86	TBC1D19;MTMR3;RABGAP1;TBC1D9B;RNF4;SENP6;C10ORF90;TRAPPC12;TBC1D14;TBC1D12;EPHB2;TBC1D22A;EVI5;RAB11FIP3;TBC1D15;TBC1D10B;TBC1D16;STIL;ODF2;STAM;MTOR;TBC1D1;ARHGEF9;PIKFYVE;TBC1D20;TBC1D5;WDPCP;ATM;RAB5A;CDKL1
Cycling	up	Post-Transcriptional Regulation of Gene Expression (GO:0010608)	0.000951897	25/60	TRIM71;APP;CYFIP1;MTPN;CELF1;NAT10;GTDC1;MSI2;FOXO3;GIGYF2;ATXN2;LARP1;TCOF1;ZC3H7B;METTL16;GCN1;RC3H1;ELP2;ELP3;ELP4;ATG14;PARP9;PUM1;PUM2;GEMIN5
Cycling	up	Cellular Response to Insulin Stimulus (GO:0032869)	0.000968536	45/108	GSK3B;HDAC5;C2CD5;PRKDC;SHC1;STXBP4;MAPKAP1;PDE3B;PIK3R3;IRS2;PIK3R2;PIK3R1;IDE;PIK3C2A;HDAC9;FOXO1;IGF1R;ZFP36L1;GRB10;AKT1;ENPP1;ZNF106;SOCS4;PRKCI;DENND4C;IGF2;MYO5A;INHBB;SORBS1;BAIAP2;SLC39A14;MTOR;RAB10;KAT2B;FER;RAB31;PIK3CA;TBC1D4;RPS6KB1;PHIP;LPIN1;CPEB2;LPIN2;GPLD1;PTPN2
Cycling	up	Regulation of Cell Migration (GO:0030334)	0.000984584	124/479	SEMA5A;SEMA5B;ZMYND8;CLSTN1;ULK4;RORA;ARID4B;ADARB1;LDLRAD4;IGF1R;DOCK10;SRGAP2C;DPYSL3;SAP130;DAG1;EPHB2;ARID2;SRGAP2B;ACVR1;IGFBP5;LIMCH1;ANKRD44;SEMA6D;MAGI2;ADAM10;PRKCA;SRCIN1;TIAM1;FRMD5;SPATA13;ADAM9;CBLL1;VCL;FBN2;MACF1;NOTCH1;CUL5;PIK3R3;FOXO3;RTN4;TTBK2;ADGRG3;PODXL;ZNF703;PLXNA2;PLXNA1;SRGAP2;SRGAP1;PLXNA4;SOCS4;SCAI;TCAF1;HACE1;RCC2;PTK2;FER;STK24;DLG5;NF1;ATM;AMOTL2;NF2;AMOTL1;OGT;FERMT2;ITGB1;PTPRT;PTPRU;GSK3B;CLIC4;PTEN;MIA3;PTPRJ;LDB2;SYNE2;ROBO1;PPP3CA;FYCO1;SIN3B;SIN3A;EMILIN2;MINK1;TGFBR1;DUSP22;NAV3;CDH11;NUMB;CDH13;SINHCAF;SOS1;SGK1;KANK1;ROCK1;ROCK2;SEMA3D;SRC;SEMA3A;CAMK2A;PRR5L;PRKX;NKD1;ERBB4;MGAT5;LMNA;GNA12;HAS2;CCL2;RICTOR;CTNNA2;RFFL;SASH1;MAP4K4;SPAG9;YTHDF3;SEMA4D;NTRK3;STAT3;ELP3;PPP2R3A;VEGFA;TJP1;MYO1E;DLC1;PKN1
Cycling	up	Connective Tissue Development (GO:0061448)	0.00121846	18/41	ZBTB16;COL11A2;LRP5;NFATC2;VPS13B;PKD1;SULF2;SPTLC2;CREB3L2;NAMPT;SH3PXD2B;ZNF516;ITGB8;CHI3L1;HOXD3;SOX6;HES5;SOX5
Cycling	up	Regulation of mRNA Stability (GO:0043488)	0.00146389	28/80	FTO;ROCK1;CELF1;ROCK2;IREB2;HNRNPU;GIGYF2;ZFP36L2;FXR1;ALKBH5;LARP1;KHSRP;NOCT;IGF2BP1;ZC3H14;RBM33;TAF15;YTHDF3;RC3H1;PRKCA;PUM1;QKI;SENP1;PUM2;PDE12;THRAP3;MAPKAPK2;NRDE2
Cycling	up	Regulation of DNA-templated Transcription Elongation (GO:0032784)	0.00152274	18/38	SETD5;CCNK;CCNT2;ELL;INTS1;ZC3H4;INTS3;INTS2;SUPT5H;WDR43;SCAF8;WDR82;INTS5;INTS4;KAT7;INTS7;INTS6;ZMYND11
Cycling	up	Regulation of Cholesterol Biosynthetic Process (GO:0045540)	0.0016885	13/23	MBTPS1;SREBF1;PAQR3;PRKCA;ERLIN2;GNAI1;QKI;SREBF2;SEC14L2;MAPK1;SCAP;ABCG1;KPNB1
Cycling	up	Negative Regulation of Cell Differentiation (GO:0045596)	0.00172791	55/220	GSK3B;TRIO;PTEN;HNRNPU;RORA;LDLRAD4;LIMD1;IPO7;CDC73;PTBP1;SPRED2;SPRED1;BCL7A;SUFU;SOX8;ITGAV;SOX4;SS18;SMARCC1;IL17RD;SIRT1;FBXO11;DISP3;SINHCAF;PPARA;TRIB2;ABCG1;NOTCH1;LRP5;ACVR1B;DLL1;EGFR;FOXO1;NOCT;HES5;RUNX1T1;MARK1;SMAD2;SMAD3;BICRAL;PTCH1;ZBTB16;IGF2;DAB2IP;CRIM1;PTPN11;BMP7;MEIS2;SMARCA4;SKI;ASXL1;MEIS1;CDK6;NBR1;PDCD4
Cycling	up	Negative Regulation of Translation (GO:0017148)	0.00173428	31/102	TRIM71;DDX6;BTG2;DDX3X;FMR1;LIMD1;GIGYF2;SYNCRIP;LARP1;TPR;ENC1;IGF2BP1;EIF4EBP2;IGF2BP3;IGF2BP2;EIF2AK3;EIF2AK2;QKI;TNRC6C;ILF3;AGO3;AGO4;CNOT1;CAPRIN1;AGO2;CPEB3;CPEB2;TNRC6A;CPEB4;EIF4G1;TNRC6B
Cycling	up	Plasma Membrane Bounded Cell Projection Morphogenesis (GO:0120039)	0.00178058	20/54	NCKAP1;NLGN1;TRIO;PPP1R12A;ANKRD27;MINK1;DAB2IP;MYO9B;DICER1;BMP7;DNM2;SHTN1;TAOK3;EPB41L3;TNIK;PPP1R12B;SRGAP2;ATP9A;GAS7;MAP4K4
Cycling	up	Positive Regulation of Wnt Signaling Pathway (GO:0030177)	0.00180357	46/114	SEMA5A;AMER1;MACF1;KANK1;DDX3X;PCDH11Y;TNKS;LRRK2;USP34;PRDM15;XIAP;CCAR2;CDC73;SBNO1;PDZD2;TNKS2;UBR5;FAM53B;TBL1X;DISC1;WLS;CSNK1G3;USP47;ZRANB1;TGFB1;SMURF2;EGF;CSNK1D;PPP2R3A;SMARCA4;SULF2;SKI;PPM1A;DEPDC1B;GPRC5B;PPM1B;ZEB2;SFRP2;TBL1XR1;PTK7;WNK1;WNK2;LGR5;LGR4;CSNK1G1;RNF220
Cycling	up	Nuclear Migration (GO:0007097)	0.00192771	13/19	DYNC1H1;SUN2;FBXW11;HOOK3;LMNB2;SYNE2;LMNB1;PCM1;TMEM201;TACC3;TACC1;TACC2;PAFAH1B1
Cycling	up	Insulin-Like Growth Factor Receptor Signaling Pathway (GO:0048009)	0.00192825	8/11	GHR;EIF2AK3;TSC2;IRS2;PIK3R1;PLCB1;GIGYF2;IGF1R
Cycling	up	Regulation of Canonical Wnt Signaling Pathway (GO:0060828)	0.00193083	55/216	INVS;SEMA5A;PTPRU;DRAXIN;GSK3B;CHD8;USP34;NRARP;TMEM131L;LIMD1;FAM53B;BTRC;SOX4;WLS;ANKRD6;USP8;USP47;TLE2;TLE1;SOX13;CSNK1D;LATS1;PPM1A;ZEB2;PPM1B;CCNY;TBL1XR1;HECW1;CSNK1G1;PRKN;KANK1;TNKS;PRICKLE1;PSEN1;STK4;MLLT3;SBNO1;PDZD2;ZNRF3;TNKS2;UBR5;TBL1X;TCF7L2;SMAD4;SMURF2;CSNK1A1;FZD6;WNK2;GNAQ;CCDC88C;OTULIN;CDK14;LGR5;LGR4;RNF220
Cycling	up	Cellular Response to Starvation (GO:0009267)	0.00207923	54/141	RIPOR1;BMPR2;LRRK2;USP33;PRKAG2;ZFYVE1;RPTOR;SESN3;YWHAG;SZT2;PRKCH;MIOS;TSC2;TSC1;ATG14;SIRT1;SREBF2;RRAGD;YME1L1;PIK3C3;PRKD1;ARHGEF7;DEPDC5;MICU1;PPARA;XPR1;MTMR3;PRKAA2;CLEC16A;FOXO3;FOXO1;ATXN3;MAPK8;WRN;NUAK2;IFI16;MAPK1;FNIP1;ATG7;GCN1;PAK4;CHKA;EIF2AK3;MAP1LC3B2;EIF2AK2;INHBB;EIF2AK4;MTOR;STK24;JMY;VPS41;PKN1;MCU;CPEB4
Cycling	up	Cellular Response to Insulin Stimulus (GO:0032869)	0.00214987	32/108	GSK3B;HDAC5;C2CD5;PRKDC;STXBP4;MAPKAP1;IRS2;PIK3R2;PIK3R1;PIK3C2A;FOXO1;IGF1R;GRB10;ZNF106;SOCS4;INSR;DENND4C;IGF2;MYO5A;SORBS1;BAIAP2;MTOR;RAB10;KAT2B;FER;RAB31;PIK3CA;RPS6KB1;PHIP;CPEB2;BCAR1;PTPN2
Cycling	up	Protein Localization to Cell Periphery (GO:1990778)	0.002152	44/136	DPP10;C2CD5;ROCK1;ROCK2;STXBP1;ZDHHC5;F11R;LRP6;IKBKB;EFR3A;RAP1A;EPB41L3;FCHO2;PIP5K1A;FLOT2;RAB11FIP3;SPTBN1;CLASP2;ACTN2;SMURF1;KCNB1;PTCH1;SEC16A;DENND4C;KCNIP4;WDR19;TTC7B;MYO5A;ANK3;ATP1B1;EHD1;GAK;RAB10;CACNB2;DLG1;EHD3;EHD4;RABEP1;PACS2;PACS1;SLMAP;RAPGEF2;TNIK;RAPGEF6
Cycling	up	Regulation of Vesicle-Mediated Transport (GO:0060627)	0.00216065	28/82	NRP1;HIP1;LRRK2;STON2;WDR44;RIMS2;SCFD1;OPHN1;INPP5F;PACSIN2;ABL2;MAPK1;STXBP5;RAB11FIP3;ATP9A;NSF;MBTPS1;PTPN1;MAP2K1;USP7;HIP1R;TSC2;DNAJC13;ZFYVE16;RIT2;RUFY2;CDH13;PICALM
Cycling	up	Positive Regulation of Neuron Projection Development (GO:0010976)	0.00224218	30/99	SCARB2;DDR1;TENM3;ARHGAP35;CUX2;FUT9;DPYSL3;EP300;MARK2;NTRK2;CAMK1D;KIDINS220;RYK;NTRK3;MAGI2;DAB2IP;ZNF804A;COBL;CBFA2T2;BMP7;PTPRD;SETX;PTK7;CAPRIN1;IL1RAPL1;RAPGEF1;RAPGEF2;TOX;DBN1;BMPR1A
Cycling	up	Mitotic Cell Cycle Phase Transition (GO:0044772)	0.00224218	33/113	TRIM71;BRSK1;KHDRBS1;BRSK2;CCNJ;CTDP1;CUL5;CUL3;ACVR1B;PHF8;CCND2;SPAST;CCND1;CDC27;E2F3;CLASP1;CLASP2;CCDC57;DNM2;LATS1;CUL4A;CDK6;CCNY;RPS6KB1;SPDYA;BCAT1;PLCB1;CDK14;NES;CACUL1;FBXL7;TAF2;CCNJL
Cycling	up	Proteasome-Mediated Ubiquitin-Dependent Protein Catabolic Process (GO:0043161)	0.00224218	77/340	TRIM71;GSK3B;RNF10;UBE3D;FAF1;UBE2D3;UBE3A;ARRB1;DCAF1;TRIM9;CDC27;PSMD1;UBXN7;BTRC;FBXW4;KCMF1;FBXW11;FBXW7;UBE4B;ARMC8;PPP2R5C;SIRT1;FBXO11;TRPC4AP;RAD23B;PJA2;KLHL42;DDB1;GAN;TBL1XR1;PRKN;KLHL18;WDR26;CUL5;CUL3;UBR4;UBR3;UBR1;AMBRA1;RNF4;FBXL20;RMND5A;RNF216;UBR5;TBL1X;ASCC3;RFFL;SOCS4;KLHDC10;IVNS1ABP;KLHL29;SMURF2;SMURF1;FEM1B;HUWE1;KLHL21;FBXL17;KLHL2;UBE2G1;WWP2;KLHL23;KLHL24;PSMB9;KLHL20;CUL4A;RNF145;ITCH;SPSB1;APPBP2;MDM2;CTNNB1;FBXL3;TRIP12;FBXL5;FBXL4;FBXL7;SPSB4
Cycling	up	Lysosomal Transport (GO:0007041)	0.00244538	24/70	SCARB2;PRKN;HGSNAT;SORT1;ANKRD44;AP3D1;UBE2Z;ATG14;RBSN;SORL1;IGF2R;GAK;AP3M1;CCDC91;ZFYVE16;AP1G1;VPS53;NEDD4;VPS41;PLEKHM1;ANKFY1;VPS54;ATP13A2;VPS39
Cycling	up	miRNA-mediated Post-Transcriptional Gene Silencing (GO:0035195)	0.00252726	13/27	DDX6;NCBP1;DHX9;LIMD1;TNRC6C;CNOT6;AGO3;AGO4;CNOT1;AGO2;TNRC6A;EIF4G1;TNRC6B
Cycling	up	Synapse Assembly (GO:0007416)	0.00254672	29/87	GABRB3;NLGN3;NLGN1;LRRC4;PTEN;NRXN2;ZDHHC2;FZR1;CDH2;DNER;DVL1;PLXNA2;PLXNA1;NRCAM;SRGAP2;PLXNA4;NLGN4Y;FARP1;GRID2;NLGN4X;DSCAM;GABRA3;GABRG3;DNM3;PTPRD;SDK1;MAPT;SDK2;ADGRL3
Cycling	up	Regulation of Synapse Assembly (GO:0051963)	0.00255663	22/64	CYFIP2;APP;SETD5;GRID2;NLGN1;NLGN4X;CLSTN1;MYCBP2;LHFPL3;PTPRD;LRFN5;CUX2;SLITRK2;IL1RAPL1;SYNDIG1;SLITRK5;EPHB2;PDLIM5;EPHB1;DOCK1;LRRC4B;EIF4G1
Cycling	up	Macroautophagy (GO:0016236)	0.00255965	50/162	RETREG3;ZFYVE1;ZFYVE26;TBK1;RB1CC1;PIP4K2A;EPG5;PIP4K2B;LGALS8;SPG11;YOD1;VPS37B;ATG14;ATG13;HGS;TBC1D5;PEX5;ULK2;WDFY3;PIK3C3;STAM2;ARL8B;PRKN;VCP;MTMR3;SRC;CLEC16A;AMBRA1;RNF213;VTI1A;UBQLN1;ATG7;UVRAG;ACBD5;LRBA;VTA1;MAP1LC3B2;STAM;ARHGAP26;ATG16L1;SNX14;NBR1;VPS41;PLEKHM1;RAB3GAP2;ATM;OGT;RETREG1;TECPR1;ATG2B
Cycling	up	Regulation of Dendrite Development (GO:0050773)	0.00263299	19/43	GSK3B;CAMK1D;CDKL5;SEMA4D;DCC;SDC2;DAB2IP;COBL;LRP8;BMP7;CAMSAP2;ZDHHC15;HECW2;HECW1;SARM1;CSMD3;TNIK;MARK1;BMPR1A
Cycling	up	Regulation of Postsynapse Organization (GO:0099175)	0.00264338	14/32	CYFIP2;APP;CDKL5;SRCIN1;TANC2;TANC1;SIPA1L1;ABI2;IL1RAPL1;KIF1A;PDLIM5;DOCK1;PPFIA2;CDK5R1
Cycling	up	Negative Regulation of Translation (GO:0017148)	0.0027753	35/102	TRIM71;DDX6;BTG2;DDX3X;FMR1;LIMD1;GIGYF2;EIF4ENIF1;SYNCRIP;LARP1;TPR;IGF2BP1;IGF2BP3;IGF2BP2;IGFBP5;EIF2AK3;EIF2AK2;SCRIB;NMNAT2;PUS7;QKI;TNRC6C;ILF3;AGO3;AGO4;CNOT1;CAPRIN1;DNAJC5;AGO2;CPEB3;CPEB2;TNRC6A;CPEB4;EIF4G1;TNRC6B
Cycling	up	Regulation of Neuronal Synaptic Plasticity (GO:0048168)	0.0032302	19/35	APP;CAMK2D;GRIK5;CAMK2A;SLC4A10;SHISA9;ZDHHC2;GRIN2B;GRIN2D;SHISA6;ARC;NETO1;GPRIN1;EPHB2;CAMK2G;RAB5A;DBN1;LLGL1;RAB3GAP1
Cycling	up	Regulation of Osteoblast Differentiation (GO:0045667)	0.00325477	28/92	FBN2;GSK3B;BMPR2;NOTCH1;PTEN;LRP5;LIMD1;IPO7;PPP3CA;SUFU;NOCT;ZHX3;PTCH1;CRIM1;SUCO;PRKCA;ACVR2B;BMP7;SMAD5;ACVR2A;PTK2;SKI;CDK6;SMOC1;NBR1;IL6ST;SOS1;BMPR1A
Cycling	up	Camera-Type Eye Development (GO:0043010)	0.0033537	13/29	FBN2;TENM3;SHROOM2;CACNA1C;SOX12;VEGFA;SKI;NF1;NES;HES5;SOX4;RAB3GAP1;FBN1
Cycling	up	Small GTPase-mediated Signal Transduction (GO:0007264)	0.00343046	51/188	RB1;CYFIP1;NCKAP1;LRRK2;ARHGAP5;ARHGAP35;CRKL;EPS8;RALGPS1;PHACTR4;RALGPS2;ARHGEF11;VAV3;KSR1;NCOA3;VAV2;TIAM2;SHTN1;TIAM1;RALGAPB;ARHGEF3;RAPGEF1;CDH13;RAPGEF2;ARHGEF1;ARHGEF7;SOS1;RAPGEF6;SOS2;RAPGEF4;ROCK1;ROCK2;NTN1;ARHGAP12;ABR;ADGRG1;GNA12;G3BP2;WASF1;REPS1;FARP2;HACE1;BCL11B;MYO9B;ARHGAP32;CCDC88A;ARHGAP31;RIT2;CCDC88C;GNB1;NF1
Cycling	up	Protein Localization to Centrosome (GO:0071539)	0.00352765	45982	NUDCD3;PCM1;CCDC14;GOLGB1;CEP250;CEP83;CSNK1D;SNX10;CEP192;HOOK3;PIBF1
Cycling	up	Phosphatidylinositol 3-Kinase/Protein Kinase B Signal Transduction (GO:0043491)	0.003691	16/39	PLEKHA1;CLSTN1;STAT3;PTEN;PIK3R3;PIK3CB;PIK3R1;GAB2;PIK3C2A;ATG14;MYO16;IGF1R;PIK3C2B;PIK3CA;NF1;AKT1
Cycling	up	Regulation of Osteoblast Differentiation (GO:0045667)	0.00385523	32/92	FBN2;GSK3B;BMPR2;NOTCH1;PTEN;LRP5;LIMD1;IPO7;PPP3CA;SUFU;NOCT;WWTR1;ZHX3;SEMA4D;PTCH1;PRMT3;CRIM1;SUCO;PRKCA;ACVR2B;BMP7;SMAD5;ACVR2A;PTK2;SKI;CDK6;NBR1;PRKD1;IL6ST;SOS1;FERMT2;BMPR1A
Cycling	up	Positive Regulation of Double-Strand Break Repair (GO:2000781)	0.00402493	30/94	MRE11;WDR48;TRRAP;PRKDC;FMN2;MBTD1;SMCHD1;BCL7A;EP400;DPF3;EPC2;KMT5B;ARID2;LDLR;ACTR2;PBRM1;SMARCC1;CREBBP;SMARCC2;DDX11;ARID1A;ARID1B;SIRT1;SPIDR;SMARCA2;SMARCA4;SHLD2;PELI1;SPIRE1;ATM
Cycling	up	Protein Complex Oligomerization (GO:0051259)	0.00410984	35/116	APP;BLM;KCNC1;ATL3;ATL2;ZBTB1;IKZF4;MED12;SPAST;PEG10;NACC2;G3BP2;BEND3;LRRC8D;TP53BP1;ECT2;DNM1L;CPSF7;CPSF6;BCL11B;HOMER1;KCND3;CARD8;DNM1;ARC;EHD3;EHD4;ALS2;PXDN;YME1L1;IAPP;ZNF777;MAPT;MICU1;MCU
Cycling	up	Cell Surface Receptor Protein Serine/Threonine Kinase Signaling Pathway (GO:0007178)	0.00412556	13/25	SMAD2;WWTR1;SMAD4;BMPR2;SMAD3;MAGI2;SMAD9;ACVR2B;SMAD5;ACVR2A;PIAS2;HIPK2;ZMIZ1
Cycling	up	Lipid Translocation (GO:0034204)	0.00412556	13/25	ABCC1;ATP8A2;TMEM30A;ATP8A1;ATP8B2;ABCB4;ATP10B;ATP11C;ATP10A;ATP11B;ATP11A;ATP9B;ATP9A
Cycling	up	Stress Granule Assembly (GO:0034063)	0.00412556	13/25	DDX6;DYNC1H1;DDX3X;YTHDF3;FMR1;PRRC2C;BICD1;ATXN2L;ATXN2;CSDE1;G3BP2;UBAP2L;MAPT
Cycling	up	Post-Translational Protein Modification (GO:0043687)	0.00414062	20/48	TNKS;RHBDD1;ZC3HAV1;BAZ1B;PARP14;PARP9;TTL;PARP8;SUMF1;DCAF1;PARP11;TPST1;RPS6KA5;TNKS2;HLCS;STT3A;FAM20C;PKN1;STT3B;JAK2
Cycling	up	Protein Autoubiquitination (GO:0051865)	0.00418606	23/65	TRIM71;PRKN;RNF10;UHRF2;UBE3D;UHRF1;CUL3;UBE3A;WWP2;BRCA1;KLHL24;RNF4;SH3RF1;CNOT4;SH3RF3;ITCH;RNF213;NFX1;MDM2;TRIM37;RNF185;RAD18;RNF220
Cycling	up	Regulation of Wnt Signaling Pathway (GO:0030111)	0.00433841	34/112	PRKN;APP;MACF1;AMER2;KANK1;PCDH11Y;NXN;CTNND2;LRRK2;PSEN1;NLK;CXXC4;CDC73;NKD1;STK11;ZNF703;GRB10;FAM53B;DACT3;BTRC;DISC1;WLS;WWOX;ZRANB1;TCF7L1;TSC2;PPP2R3A;SMARCA4;SULF2;SKI;TIAM1;PTK7;GNAQ;CDK14
Cycling	up	Positive Regulation of Wnt Signaling Pathway (GO:0030177)	0.00450325	33/114	SEMA5A;MACF1;KANK1;PCDH11Y;TNKS;USP34;NRARP;CDC73;SBNO1;PDZD2;TNKS2;UBR5;FAM53B;TBL1X;SOX4;WLS;USP8;USP47;ZRANB1;SMURF2;CSNK1D;SMARCA4;SULF2;SKI;PPM1A;PPM1B;ZEB2;TBL1XR1;WNK2;LGR5;LGR4;CSNK1G1;RNF220
Cycling	up	Nuclear-Transcribed mRNA poly(A) Tail Shortening (GO:0000289)	0.00456093	45948	CNOT4;CNOT6;CNOT6L;PAN3;CNOT2;CNOT3;PARN;SAMD4A;SAMD4B;CNOT10
Cycling	up	Negative Regulation of Canonical Wnt Signaling Pathway (GO:0090090)	0.00475277	38/117	INVS;PRKN;APP;OTUD5;DRAXIN;GSK3B;PTPRU;AMER2;CHD8;TMEM131L;PRICKLE1;STK4;LIMD1;NKD1;STK11;ZNRF3;ANKRD6;TLE4;WWTR1;TCF7L2;TLE2;SMAD4;TLE1;CSNK1A1;AMFR;FZD6;SOX13;AXIN1;DAB2IP;PPP2R3A;TMEM170B;SHISA6;UBAC2;LATS1;STK24;HECW1;CCDC88C;RBMS3
Cycling	up	MAPK Cascade (GO:0000165)	0.00476766	46/119	LRRK2;ZFP36L2;CRKL;ZFP36L1;CAMKK2;MAPK9;MAPK8;MAP3K20;PBK;MAPK1;ITGAV;MAP3K7;MAP3K4;MAP2K5;MAP4K3;MAP2K6;MEF2A;MAP2K4;MAP3K3;MAP2K1;EGF;MINK1;BRAF;MAPK8IP2;MAPK14;DUSP9;DUSP6;MAPK10;PPP5C;FGF14;RIT2;TAOK3;MAPKAPK2;C6ORF89;CDK1;NF1;MAP3K10;RAPGEF2;TNIK;PKN1;FGF13;FGF12;FGFR3;MAP3K14;FGFR1;ARHGEF6
Cycling	up	Regulation of Double-Strand Break Repair (GO:2000779)	0.00496072	29/91	SETD2;MRE11;KDM1A;TRRAP;FMN2;MBTD1;BCL7A;FIGNL1;EP400;DPF3;EPC2;ARID2;ACTR2;PBRM1;SMARCC1;SMARCC2;DDX11;PPP4R3A;ARID1A;ARID1B;SIRT1;SPIDR;SMARCA2;SMARCA4;RNF169;POLR1B;SHLD2;SPIRE1;ATM
Cycling	up	Adherens Junction Organization (GO:0034332)	0.00500677	16/35	TBCD;CDH8;INAVA;TJP1;CDH4;CDH2;CDH20;CDH22;ZNF703;CDH11;CDH13;CTNNB1;PIP5K1C;FERMT2;VCL;JAM3
Cycling	up	Positive Regulation of Synapse Assembly (GO:0051965)	0.00500677	16/35	NLGN1;GRID2;SEMA4D;CLSTN1;IL1RAP;PTPRD;CUX2;SLITRK2;DLG5;SLITRK3;IL1RAPL1;SYNDIG1;SLITRK5;EPHB2;EPHB1;LRRC4B
Cycling	up	Response to Insulin (GO:0032868)	0.00506335	29/82	HDAC5;PRKDC;MAPKAP1;PDE3B;IRS2;PIK3R2;PIK3R1;FOXO1;GRB10;PDPK1;SORT1;DENND4C;MYO5A;TSC1;SORBS1;SIRT1;SLC39A14;MTOR;RAB10;KAT2B;RAB31;PIK3CA;TBC1D4;RPS6KB1;LPIN1;CPEB2;LPIN2;OGT;GPLD1
Cycling	up	Cytoskeleton-Dependent Cytokinesis (GO:0061640)	0.00522815	35/84	ROCK1;ROCK2;CDCA8;SEPTIN11;CECR2;SYNGAP1;SPAST;RACGAP1;MYH14;SNX9;ECT2;MYH10;CEP55;SPTBN1;EXOC7;IST1;EXOC6B;SEPTIN6;KIF23;SEPTIN3;SEPTIN9;TTC19;SNX18;ESPL1;INCENP;KIF4A;RAB35;EXOC4;SPIRE2;EXOC3;SPIRE1;EXOC6;EXOC5;KIF20A;EXOC2
Cycling	up	Cellular Response to Transforming Growth Factor Beta Stimulus (GO:0071560)	0.00537694	33/98	ITGB1;USP15;ITGB5;ZFYVE9;SRC;TGFBRAP1;NR3C1;NLK;ZFP36L2;CRKL;ZMIZ1;SOX6;MAP3K7;SOX5;SMAD2;WWOX;SMAD4;SMAD3;USP9X;USP9Y;STAT3;SMAD9;SMAD5;SIRT1;PIAS2;PTK2;TGFBR1;DUSP22;SKI;PXDN;ADAM9;FERMT2;BMPR1A
Cycling	up	Small GTPase-mediated Signal Transduction (GO:0007264)	0.00569002	66/188	RB1;CYFIP1;NCKAP1;RIPOR1;LRRK2;RASGRF1;ARHGAP5;ARHGAP35;RAPGEFL1;RERG;CRKL;EPS8;PLCE1;RALGPS1;PHACTR4;RALGPS2;ARHGEF11;VAV3;KSR1;NCOA3;PLEKHG5;ARHGEF18;KSR2;VAV2;BCR;TIAM2;CCNA2;TIAM1;RALGAPB;CDC42EP4;CDC42EP3;ARHGEF3;RAPGEF1;CDH13;RAPGEF2;ARHGEF1;ARHGEF7;SOS1;RAPGEF6;SOS2;RAPGEF4;ROCK1;ROCK2;RASGRP1;NTN1;ARHGAP12;GNA13;ABR;ADGRG1;RACGAP1;GNA12;G3BP2;REPS1;FARP2;HACE1;BCL11B;MYO9B;ARHGAP32;CCDC88A;ARHGAP31;RIT2;C6ORF89;CCDC88C;GNB1;NF1;FGF13
Cycling	up	MAPK Cascade (GO:0000165)	0.00597168	38/119	LRRK2;ZFP36L2;CRKL;CAMKK2;IKBKB;MAPK9;MAPK8;MAPK1;ITGAV;MAP3K7;MAP3K4;MAP2K5;MAP4K3;MAP4K4;MEF2A;MAP2K4;MAP3K3;MAP2K1;MINK1;BRAF;MAPK14;DUSP6;MAPK8IP1;MAPK10;FGF14;RIT2;TAOK3;MAPKAPK2;C6ORF89;TAOK2;NF1;RAPGEF2;TNIK;PKN1;FGF12;MAP3K14;FGFR1;ARHGEF6
Cycling	up	Insulin Receptor Signaling Pathway (GO:0008286)	0.00619399	24/51	GSK3B;C2CD5;SHC1;STXBP4;IGF2;PIK3R3;IRS2;PIK3R2;IDE;PIK3R1;SORBS1;PIK3C2A;BAIAP2;SLC39A14;FOXO1;IGF1R;FER;PIK3CA;GRB10;PHIP;ZNF106;GPLD1;SOCS4;PTPN2
Cycling	up	Golgi to Plasma Membrane Protein Transport (GO:0043001)	0.00625743	13/31	NSF;MACF1;ASAP1;ANK3;GGA2;RAB10;GOLGA4;GOLPH3;PREPL;RAB31;KIF13A;RAB11FIP3;SPTBN1
Cycling	up	Activation of GTPase Activity (GO:0090630)	0.00625743	13/31	ARHGEF10;RALGAPA1;RALGAPA2;RASGRF1;TSC1;RASGRP1;CORO1C;MTSS2;BCR;TIAM1;SIPA1L1;RALGAPB;PIP5K1A
Cycling	up	Regulation of Dendritic Spine Morphogenesis (GO:0061001)	0.00625743	13/31	NLGN1;SRCIN1;TANC2;PTPRD;CUX2;SIPA1L1;CAPRIN1;IL1RAPL1;KIF1A;PDLIM5;DBN1;PPFIA2;CDK5R1
Cycling	up	Regulation of Neuron Migration (GO:2001222)	0.00625743	13/31	SEMA6A;CUL5;NEXMIF;DAB2IP;SHTN1;NIPBL;ZNF609;KIF26A;RAPGEF2;CTNNA2;ARHGEF2;SRGAP2;SOCS4
Cycling	up	Endomembrane System Organization (GO:0010256)	0.00636429	49/196	PLEKHF2;PI4K2B;WASHC5;SNX10;RAB22A;MYO18A;TRAPPC11;USP8;COG7;COG6;FBXW8;COG5;COG2;VPS13B;CSNK1D;DNM1;GAK;RAB30;TBC1D20;ALS2;PRKD1;ARHGEF7;BLZF1;UBR4;TOR1AIP2;ARHGAP21;DYM;SPTBN1;CLASP1;SEC31A;CLASP2;ARFGEF1;ARFGEF2;HACE1;NUP155;CSNK1A1;SEC16A;AP3D1;HUWE1;DNAJC13;TRAPPC8;HOOK3;VMP1;SEC23IP;GOLPH3;NPLOC4;DOP1B;GOLGB1;TMCC1
Cycling	up	Plasma Membrane Bounded Cell Projection Assembly (GO:0120031)	0.00641767	63/277	CYFIP1;PTPRU;GALNT11;C2CD3;IFT172;SNX10;FNBP1L;PTPDC1;CDC14A;NUDCD3;PCM1;BBS9;CEP250;NEK1;RAB8B;ACTR2;FBXW8;MINK1;CEP131;RFX3;ANO6;MTSS1;DNM3;SHTN1;SPATA13;FSCN1;ARHGEF4;RAPGEF2;CDH13;WDPCP;TNIK;EZR;ARHGEF7;RAPGEF6;VCL;NOTCH1;ASAP1;NTN1;TTBK2;FGD3;KIF3B;ABLIM3;TTC21B;PIP5K1A;TOGARAM1;PCNT;SRGAP2;PIBF1;MAP4K4;SEPTIN2;USP9X;CCDC57;SCLT1;CPLANE1;TTC39C;WDR11;EHD1;FMNL3;CCDC88A;EHD3;GOLPH3;DNMBP;DZIP1
Cycling	up	Platelet-Derived Growth Factor Receptor Signaling Pathway (GO:0048008)	0.00657056	46282	PTPN1;FER;NR4A3;PDGFC;PDGFA;PTPRJ;PIK3C2A;BCAR1;CLASP2
Cycling	up	Negative Regulation of Wnt Signaling Pathway (GO:0030178)	0.00657056	38/146	INVS;PRKN;APP;DRAXIN;GSK3B;PTPRU;NXN;CHD8;TMEM131L;NLK;STK4;LIMD1;MLLT3;CXXC4;NKD1;STK11;RNF213;ZNRF3;GRB10;ANKRD6;TLE4;TCF7L2;WWOX;TLE2;SMAD4;AMFR;IGFBP2;FZD6;SOX13;DAB2IP;TSC2;PPP2R3A;SHISA6;UBAC2;LATS1;HECW1;CCDC88C;RBMS3
Cycling	up	Golgi Organization (GO:0007030)	0.00669573	40/128	USP6NL;UBXN2B;UBXN2A;LRRK2;SYNE1;VCPIP1;TRAPPC12;VTI1A;MYO18A;DYM;RAB6B;CLASP1;CLASP2;ARFGEF1;COG7;HACE1;COG6;FBXW8;ATP8B2;COG5;CSNK1A1;SEC16A;HUWE1;VPS13B;CSNK1D;TRAPPC8;YWHAZ;GAK;VMP1;GOLGA8B;GOLPH3;NPLOC4;TBC1D20;GOLGB1;PLEKHM2;PRKD1;ARHGEF7;OBSL1;BLZF1;OPTN
Cycling	up	Proteasome-Mediated Ubiquitin-Dependent Protein Catabolic Process (GO:0043161)	0.00670842	108/340	UBXN2B;UBE3D;UBXN2A;CCNF;LTN1;UBE3A;DCAF1;TRIM28;CDC27;PSMD1;TRIM26;BTRC;KCMF1;FBXW11;FBXW7;UBE4B;ARMC8;FBXO11;TRPC4AP;KLHL42;KCTD10;TBL1XR1;CLOCK;ANAPC1;KLHL18;CUL5;KLHL15;CUL3;CUL2;CUL1;UBR4;UBR3;AGAP3;UBR1;ANAPC10;ATXN3;RNF216;UBR5;SOCS4;KLHDC10;IVNS1ABP;KLHL29;SMURF2;SMURF1;FBXO38;KLHL22;KLHL23;KLHL24;FBXO31;KLHL20;UBE2W;APPBP2;CDC16;MDM2;FBXL3;FBXL5;FBXL4;FBXL7;TRIM71;GSK3B;RNF10;FAF1;KIF14;ARRB1;TRIM9;UBXN7;AXIN1;AXIN2;PPP2R5C;SIRT1;RAD23B;PJA2;DDB1;GAN;PELI1;SPOPL;DTL;BIRC2;PRKN;WDR26;AMBRA1;RNF4;FBXL20;FZR1;RMND5A;PRAME;TBL1X;ASCC3;RFFL;FEM1B;HUWE1;FBXL17;KLHL2;UBE2G1;WWP2;PSMB8;PSMB9;CUL4A;RNF145;ITCH;SPSB1;KLHL5;KBTBD2;KLHL8;CTNNB1;ERCC8;TRIP12;SPSB4
Cycling	up	Regulation of RNA Export From Nucleus (GO:0046831)	0.0067231	45944	SETD2;ALKBH5;CPSF6;DHX9;WNK1;NSUN2;NUP153;NRDE2;SUPT6H;IWS1
Cycling	up	Regulation of Macromolecule Metabolic Process (GO:0060255)	0.0067231	45944	MTMR1;PM20D2;MTMR2;MTMR3;SYNGAP1;KIF16B;NOVA2;MTMR9;SSH1;TBC1D16
Cycling	up	Cytoskeleton Organization (GO:0007010)	0.00678903	33/117	CNTNAP1;MAPKAP1;MAST2;LIMD1;SIPA1L3;CAMSAP1;FGD3;PCLO;FGD6;ZMYM4;DPYSL2;NAA25;RICTOR;PDZD8;CLASP1;MARK1;SH3D19;CLASP2;ZRANB1;SEMA6A;DST;MICAL3;CDC42BPB;MTOR;KLHL20;FMNL2;PALLD;RANBP10;PHIP;WDPCP;BRWD1;LRCH3;BRWD3
Cycling	up	Response to Insulin (GO:0032868)	0.00681043	34/82	HDAC5;PRKDC;MAPKAP1;PDE3B;IRS2;PIK3R2;PIK3R1;HDAC9;FOXO1;ZFP36L1;GRB10;AKT1;ENPP1;PRKCI;SORT1;DENND4C;MYO5A;TSC1;INHBB;SORBS1;SIRT1;SLC39A14;MTOR;RAB10;KAT2B;RAB31;PIK3CA;TBC1D4;RPS6KB1;LPIN1;CPEB2;LPIN2;OGT;GPLD1
Cycling	up	miRNA Metabolic Process (GO:0010586)	0.00693188	46248	DDX17;LIN28B;TUT7;TUT4;XPO5;DICER1;SND1;DIS3L2
Cycling	up	Neuron Cell-Cell Adhesion (GO:0007158)	0.00693188	46248	NLGN4Y;NLGN1;NLGN4X;NRXN3;NRXN2;NCAM2;ASTN2;CDK5R1
Cycling	up	Negative Regulation of Autophagy (GO:0010507)	0.00693188	21/65	USP36;KDM4A;STAT3;FOXK2;TSC1;FOXK1;MTOR;RPTOR;PIK3CA;WNK1;TLK2;EP300;STK38L;TBC1D14;QSOX1;TAB2;SOS1;EIF4G3;EIF4G2;MCL1;EIF4G1
Cycling	up	Regulation of Dendrite Morphogenesis (GO:0048814)	0.00697051	13/29	GSK3B;FBXW8;SDC2;SS18L1;CUX2;CUX1;DPYSL5;CAPRIN1;HECW2;NEDD4;HECW1;RAPGEF2;TNIK
Cycling	up	Mitotic Sister Chromatid Cohesion (GO:0007064)	0.00704786	45949	RB1;MAU2;NIPBL;STAG2;RAD21;POGZ;PDS5B;HDAC8;PDS5A;SMC1A
Cycling	up	Protein Import Into Nucleus (GO:0006606)	0.00722039	25/80	POM121;PPP1R10;PRICKLE1;STK4;IPO9;POM121C;KPNA6;AKT1;FAM53B;HEATR3;KPNA4;E2F3;KPNA5;TNPO1;MAP4K5;KPNA3;APPL2;TNPO3;NUP214;RANBP2;NUP133;NUP155;RANBP17;STAT3;NUP98
Cycling	up	Vesicle Transport Along Microtubule (GO:0047496)	0.0077282	14/24	FBXW11;NDE1;TRAK1;FYCO1;KIF3B;KIF16B;KIF13A;KIF5A;KIF1C;KIF1B;HAP1;KIF1A;KIFAP3;PAFAH1B1
Cycling	up	Chondrocyte Differentiation (GO:0002062)	0.0077323	17/32	SLC26A2;BMPR2;WNT2B;TGFB1;EIF2AK3;HMGA2;SLC39A14;RUNX1;SULF2;SNX19;NFIB;CREB3L2;SOX6;FGFR3;HES5;GPLD1;SOX5
Cycling	up	Regulation of Phosphatidylinositol 3-Kinase/Protein Kinase B Signal Transduction (GO:0051896)	0.00774917	61/219	DDR1;SEMA5A;ITGB1;APP;HIP1;PDE3B;PTEN;PTPRJ;PIK3CB;IGF1R;DAG1;JAK2;VAV3;PPP1R16B;USP49;PDPK1;MAGI2;TSC2;PRKCA;SIRT1;TGFBR1;VAV2;AIM2;PIK3CA;TYRO3;CHI3L1;IAPP;PRKD1;PPARA;DIPK2A;SOS1;PHLPP1;SRC;AMBRA1;CBL;RTN4;ERBB3;PIP5K1A;RICTOR;PIP5K1C;EXTL3;SH2B3;OSBPL8;NTRK2;TCF7L2;PLEKHA1;ANGPT1;SEMA4D;RYK;NTRK3;IGF2;DAB2IP;PTPN11;PTPN13;PTK2;MTOR;VEGFA;CCDC88A;MFHAS1;FERMT2;FGFR1
Cycling	up	Regulation of Cell-Substrate Junction Assembly (GO:0090109)	0.00840431	46316	MACF1;ROCK1;LIMCH1;ROCK2;PEAK1;PTPRA;PTK2;CLASP1;VCL;CORO1C
Cycling	up	Regulatory ncRNA-mediated Gene Silencing (GO:0031047)	0.00865147	16/37	NCBP1;CELF1;DHX9;DNMT3A;HNRNPU;HELZ;DICER1;SND1;HELZ2;ZNFX1;AGO3;AGO4;AGO1;AGO2;NRDE2;TNRC6B
Cycling	up	Positive Regulation of Signal Transduction (GO:0009967)	0.00897346	63/256	ITGB1;APP;PCDH11Y;LOXL3;PTEN;MIA3;PTPRJ;LAMC1;CDC73;LMNB2;ROBO1;RIMS2;RIMS1;DSTYK;NETO1;ZMIZ1;GRB10;TMEM108;ITGAV;EPHB2;FGFBP3;JAK2;WLS;ACVR1;PRKCI;PRKCB;PRKCA;SIRT1;EPN2;STX1B;GPRIN1;BMP2K;LANCL2;PHIP;IL6ST;JCAD;NLGN3;MACF1;KANK1;NLGN1;NLK;HIF1A;DLL1;ADGRG1;CUX2;MGAT5;DISC1;SASH1;TRIM44;ZRANB1;MBD5;HOMER1;STAT3;IGF2;PTPN11;SORBS1;GRIN2B;SMARCA4;SULF2;VEGFA;SKI;SMOC2;DLG5
Cycling	up	SMAD Protein Signal Transduction (GO:0060395)	0.00911451	45948	SMAD2;WWTR1;SMAD4;SMAD3;ZMIZ1;MAGI2;SMAD9;SMAD5;PIAS2;HIPK2
Cycling	up	Positive Regulation of Muscle Hypertrophy (GO:0014742)	0.00911451	45948	MEF2A;MTPN;CAMK2D;NR4A3;ROCK1;ROCK2;ARRB1;PRKCA;IL6ST;PDE9A
Cycling	up	Negative Regulation of Hippo Signaling (GO:0035331)	0.00950953	45984	VCP;WWC1;DLG5;SLMAP;WWC2;WWC3;MAPK14;SIRT1;MARK3;STRN4;STRN3
Cycling	up	Lamellipodium Organization (GO:0097581)	0.00951365	13/30	ITGB1;CYFIP1;PTPRU;MYO9B;CCDC88A;GOLPH3;SPATA13;ARHGEF4;CDH13;WASF1;ARHGEF7;VCL;ARHGEF6
Cycling	up	Mitotic G2 DNA Damage Checkpoint Signaling (GO:0007095)	0.00951365	13/30	BLM;MRE11;BRCA1;FOXN3;TICRR;FZR1;TAOK3;TAOK1;UIMC1;ATM;TOPBP1;ZNF367;DTL
Cycling	up	Positive Regulation of Microtubule Polymerization (GO:0031116)	0.00951365	13/30	NUMA1;SLAIN2;SLAIN1;CKAP5;MECP2;CLIP1;NAV3;TOGARAM1;MAPT;PKN1;CLASP1;CDK5RAP2;CDK5R1
Cycling	up	Protein K48-linked Ubiquitination (GO:0070936)	0.00952358	28/91	PRKN;UBE3C;CUL3;MYCBP2;CUL1;UBR4;UBE3A;NT5C2;RNF4;ZNRF2;RNF216;CDC27;UBR5;TRIM25;BTRC;RFFL;KCMF1;UBE2H;HACE1;FBXO38;HUWE1;UBE2E2;UBE2G1;ITCH;KBTBD2;TTC3;PELI1;UBE2K
Cycling	up	Homophilic Cell Adhesion via Plasma Membrane Adhesion Molecules (GO:0007156)	0.0097571	22/59	ITGB1;PTPRT;KIRREL3;CADM3;DSCAM;CADM1;CADM2;L1CAM;CELSR2;PKD1;PVR;ROBO1;IGSF11;IGSF21;SDK1;PALLD;PTK7;CDH13;EMB;DSCAML1;SDK2;NECTIN1
Cycling	up	Positive Regulation of Cell Migration (GO:0030335)	0.0101148	74/344	SEMA5A;SCARB1;SEMA5B;BMPR2;CSF1;CLSTN1;RORA;PIK3CB;ETS1;SYNE2;CRKL;IGF1R;PPP3CA;FYCO1;ZNF609;NIPBL;CAPN7;EPHB2;SEMA6B;BCAS3;SUN2;SEMA6A;PRKCE;SEMA6D;ADAM10;PRKCA;PROX1;SHTN1;TIAM1;RAPGEF2;CDH13;ARHGEF2;ARHGEF7;SOS1;RIN2;DOCK1;NOTCH1;ROCK2;SEMA3D;PDGFA;ACVR1B;HIF1A;EGFR;PPM1F;PODXL;MGAT5;PDGFC;ZNF703;ATOH8;PLCG2;ABL1;HAS2;RICTOR;PLCG1;CLASP1;SASH1;MAP4K4;CLASP2;SPAG9;SMURF2;INSR;NTRK3;STAT3;DAB2IP;ELP3;PTK2;MTOR;VEGFA;TJP1;SMOC2;FER;AGO2;ATM;BCAR1
Cycling	up	Transforming Growth Factor Beta Receptor Superfamily Signaling Pathway (GO:0141091)	0.0104871	33/114	ITGB1;USP15;BMPR2;ZFYVE9;TGFBRAP1;NLK;ACVR1B;ZMIZ1;HIVEP1;MAP3K7;SMAD2;GDF11;SMAD4;SMAD3;SMURF1;USP9X;USP9Y;STAT3;BMP7;SMAD5;SIRT1;ACVR2B;PIAS2;PTK2;ACVR2A;RGMA;TGFBR3;SKI;PXDN;PDCD4;ADAM9;FERMT2;BMPR1A
Cycling	up	Nuclear-Transcribed mRNA Catabolic Process, Deadenylation-Dependent Decay (GO:0000288)	0.0104986	13/31	DIS3;PARN;SAMD4A;RC3H1;SAMD4B;CNOT10;RC3H2;CNOT4;CNOT6;PAN3;CNOT2;TNKS1BP1;DCP1A
Cycling	up	Golgi to Plasma Membrane Protein Transport (GO:0043001)	0.0107911	14/31	NSF;MACF1;ASAP1;ANK3;GGA2;RAB10;GOLGA4;GOLPH3;PREPL;RAB31;RAB11FIP3;SPTBN1;BLZF1;OPTN
Cycling	up	Nuclear-Transcribed mRNA Catabolic Process, Deadenylation-Dependent Decay (GO:0000288)	0.0107911	14/31	CNOT6L;DIS3;SAMD4A;RC3H1;SAMD4B;RC3H2;CNOT4;CNOT6;PAN3;PDE12;CNOT2;CNOT3;TNKS1BP1;DCP1A
Cycling	up	Regulation of Osteoblast Differentiation (GO:0045667)	0.0111459	28/92	FBN2;GSK3B;BMPR2;NOTCH1;PTEN;LRP5;IPO7;PPP3CA;SUFU;NOCT;WWTR1;ZHX3;PTCH1;CRIM1;SUCO;PRKCA;ACVR2B;BMP7;SMAD5;ACVR2A;PTK2;SKI;NBR1;PRKD1;IL6ST;SOS1;FERMT2;BMPR1A
Cycling	up	Mesenchymal Cell Differentiation (GO:0048762)	0.0113224	20/58	DDX17;GSK3B;SMAD4;NOTCH1;ROCK1;ROCK2;LOXL3;HMGA2;HIF1A;BMP7;LRP6;TGFBR3;TRIM28;DLG5;HEY2;SLC39A6;CTNNB1;NCAM1;SOS1;FGFR1
Cycling	up	Regulation of Synapse Organization (GO:0050807)	0.0115066	16/38	SETD5;CDKL5;NLGN4X;CTTNBP2;YWHAZ;SRGAP2C;TANC1;SLITRK2;SNX27;ABHD17B;AGO2;IL1RAPL1;ABL1;CTNNA2;PDLIM5;SRGAP2B
Cycling	up	Double-Strand Break Repair (GO:0006302)	0.0116068	46/176	BLM;VCP;MRE11;WDR48;PRKDC;MCM8;UHRF1;ZMYND8;MCM9;TONSL;CHD4;BRCA1;TENT4A;MBTD1;ZFYVE26;BRIP1;WRN;SLX4;ZNF83;RAD21;POGZ;UIMC1;NSD2;RBBP8;MEIOB;TP53BP1;TOPBP1;GEN1;KDM2A;INTS3;NSMCE2;TOP3A;INO80;PARP9;SPIDR;SETX;RAD51B;POLA1;MMS22L;RNF169;POLR1A;TDP1;POLR1B;RFWD3;ATM;FAN1
Cycling	up	Positive Regulation of Autophagy (GO:0010508)	0.0116336	32/99	GSK3B;SETD2;PRKAA2;ROCK1;LRRK2;UBR4;PIK3CB;FOXO3;PIK3C2A;FOXO1;CAMKK2;STK11;TBK1;LARP1;DHRSX;SESN1;RB1CC1;SH3BP4;MAP3K7;RNF152;TRIM23;USP20;TSC2;SUPT5H;ATG13;SIRT1;WAC;PRKD1;DEPDC5;ATF6;OPTN;PAFAH1B2
Cycling	up	Mitochondrion Distribution (GO:0048311)	0.0117118	8/14	MEF2A;MED12;ATCAY;LRRK2;MAPT;TRAK1;DNM1L;PKD1
Cycling	up	Regulation of RNA Export From Nucleus (GO:0046831)	0.0117118	8/14	SETD2;ALKBH5;CPSF6;DHX9;WNK1;NUP153;NRDE2;SUPT6H
Cycling	up	Positive Regulation of Microtubule Polymerization or Depolymerization (GO:0031112)	0.0119378	13/28	NUMA1;DCTN1;VTA1;SLAIN1;CLIP1;PSRC1;NAV3;TOGARAM1;MAPT;PKN1;CLASP1;CDK5RAP2;CDK5R1
Cycling	up	Stress Granule Assembly (GO:0034063)	0.0122126	14/25	DDX6;DYNC1H1;DDX3X;YTHDF3;FMR1;PRRC2C;BICD1;ATXN2L;ATXN2;CSDE1;G3BP2;UBAP2L;MAPT;LSM14A
Cycling	up	Establishment or Maintenance of Epithelial Cell Apical/Basal Polarity (GO:0045197)	0.0122126	18/36	CRB1;PATJ;PRKCI;WDR1;MTCL1;ERBIN;PARD6G;MSN;SCRIB;MYO9A;PARD3B;OPHN1;SH3BP1;DLG5;PARD3;EZR;MARK2;LLGL1
Cycling	up	Glutamate Receptor Signaling Pathway (GO:0007215)	0.0122126	18/36	GRIA2;GRID2;HOMER1;FMR1;GRIK5;GRIK3;GRIK4;GRIN2B;GRIN2D;GRM5;GNAQ;GPRIN1;FYN;PLCB1;GRIA3;GRIA4;CDK5R1;CPEB4
Cycling	up	Actomyosin Structure Organization (GO:0031032)	0.0122126	34/85	ITGB5;WDR1;ROCK1;EPB41;ROCK2;SRC;CUL3;FLII;ARRB1;F11R;EPB41L4B;EPB41L5;FAM171A1;EPB41L4A;SIX4;EPB41L1;EPB41L2;EPB41L3;MYO18A;MYH14;MYH11;MYH10;ACTN2;TMOD3;TMOD2;CDC42BPB;SORBS1;CDC42BPA;DNM2;FMNL3;TJP1;FRMD5;OBSCN;MYH9
Cycling	up	Regulation of Neural Precursor Cell Proliferation (GO:2000177)	0.0122576	46317	TRIM71;DISP3;SBNO1;KDM1A;KDM2B;PTPRZ1;PROX1;SLC16A2;TOX;NES
Cycling	up	Golgi to Plasma Membrane Protein Transport (GO:0043001)	0.0123455	13/31	NSF;MACF1;ASAP1;ANK3;GGA2;RAB10;GOLGA4;GOLPH3;PREPL;RAB31;KIF13A;RAB11FIP3;SPTBN1
Cycling	up	Nuclear-Transcribed mRNA Catabolic Process, Deadenylation-Dependent Decay (GO:0000288)	0.0123455	13/31	CNOT6L;PARN;SAMD4A;RC3H1;SAMD4B;CNOT10;RC3H2;CNOT4;CNOT6;PAN3;PDE12;CNOT2;CNOT3
Cycling	up	Phosphatidylinositol 3-Kinase/Protein Kinase B Signal Transduction (GO:0043491)	0.0127289	19/39	CLSTN1;STAT3;PTEN;PIK3R3;TSC2;PIK3R2;PIK3CB;PIK3R1;GAB2;PIK3C2A;ATG14;MYO16;IGF1R;PIK3C2B;ZFP36L1;PIK3CA;NF1;TYRO3;AKT1
Cycling	up	Regulation of Cell Cycle Process (GO:0010564)	0.0131492	52/146	AHCTF1;SETD2;KIF11;MKI67;ZFYVE26;BCL7A;CHEK1;KIF13A;SIX3;CEP250;DPF3;KNTC1;NEK2;CCNL2;ARID2;SMARCC1;PBRM1;SMARCC2;CDC25C;ARID1A;ARID1B;SND1;BIRC6;KIF2C;PIK3C3;KIF20A;KIF20B;OBSL1;CDCA2;KLHL13;PDZD2;RACGAP1;RPRD1B;ECT2;MARK4;RAB11FIP3;BUB1;RAB11FIP4;CDK17;UVRAG;SPAG5;HMGA2;PUM1;SMARCA2;MYO19;PUM2;SMARCA4;KLHL9;PRC1;CTNNB1;CEP85;CDK14
Cycling	up	Regulation of Mitotic Metaphase/Anaphase Transition (GO:0030071)	0.0131873	23/51	RB1;PBRM1;SMARCC1;SMARCC2;CUL3;NEK6;NSMCE2;KNL1;CDC6;ARID1A;ARID1B;SMARCA2;SMARCA4;CENPE;BCL7A;ESPL1;HECW2;CDC16;MAP3K20;DPF3;ARID2;DLGAP5;CDK5RAP2
Cycling	up	Protein Localization to Nucleus (GO:0034504)	0.0135187	34/127	POM121;PPP1R10;RAP1GDS1;TOR1AIP2;ADAR;PRICKLE1;STK4;WRN;IPO9;POM121C;KPNA6;AKT1;FAM53B;HEATR3;KPNA4;E2F3;KPNA5;TNPO1;GBP2;MAP4K5;KPNA3;APPL2;TNPO3;NUP214;NUP155;NUP133;RANBP17;STAT3;DCLK2;DCLK1;PIKFYVE;MDM2;NUP98;TAF3
Cycling	up	Dephosphorylation (GO:0016311)	0.0135399	31/107	PTPRT;PTPRU;MTMR3;CTDP1;PTEN;PPP2R2A;PPM1D;DUSP16;MTMR7;PPP3CA;STK11;PTPRZ1;BTRC;ZNF367;PTPN1;PTPRN2;PPP1R12A;FBXW11;PPP2R3A;PTPN12;SSH2;PTPN13;SSH1;PTPRE;PPM1A;PPM1B;PLPP4;CTDSP2;PTPN9;PTPN4;PLPP1
Cycling	up	Positive Regulation of Protein Metabolic Process (GO:0051247)	0.0135859	51/202	CYFIP2;APP;GSK3B;DDX3X;FAF1;NAT10;IDE;LDB2;DCAF1;BTRC;NSF;FBXW11;IST1;LARP4B;DDB1;CSDE1;DTL;PRKN;VCP;PRKDC;POLDIP3;ROCK2;UHRF1;STK39;PRICKLE1;PSEN1;NKD1;FOXO1;FXR1;MAPK8;LARP1;ATG7;MAP2K5;YTHDF3;SAMD4A;RANBP9;PPP2R3A;LARP4;EEF2;MTOR;CUL4A;ABCB10;RPS6KB1;NEDD4;AGO2;CREBRF;CPEB3;EIF4G3;OGT;EIF4G1;PICALM
Cycling	up	Mitotic Sister Chromatid Cohesion (GO:0007064)	0.0138815	45949	NAA50;RB1;MAU2;NIPBL;STAG2;RAD21;POGZ;PDS5B;HDAC8;PDS5A
Cycling	up	Positive Regulation of Epithelial Cell Migration (GO:0010634)	0.0140761	14/36	BMPR2;IQSEC1;PRKCE;HIF1A;MTOR;PTK2;EPB41L4B;FGF7;CAPN7;PLCG2;MAPRE2;CLASP1;CLASP2;MAP4K4
Cycling	up	Regulation of Plasma Membrane Bounded Cell Projection Assembly (GO:0120032)	0.0144341	23/75	PPP1R16B;TBC1D19;CDKL5;RABGAP1;INTU;IFT140;TBC1D8;TBC1D1;FER;TBC1D20;TBC1D5;PODXL;FSCN1;TBC1D14;WDPCP;TBC1D22A;EVI5;RAB11FIP3;TBC1D15;CDKL1;SDCCAG8;ATG5;TBC1D16
Cycling	up	Proteasome-Mediated Ubiquitin-Dependent Protein Catabolic Process (GO:0043161)	0.0144341	74/340	GSK3B;RNF10;UBE3D;FAF1;UBE2D3;LTN1;DCAF1;TRIM2;CDC27;PSMD1;UBXN7;TRIM26;BTRC;FBXW11;FBXW7;UBE4B;ARMC8;PPP2R5C;FBXO11;TRPC4AP;RAD23B;KLHL42;TBL1XR1;PELI1;ANAPC1;BIRC2;PRKN;KLHL18;WDR26;CUL5;CUL3;RHOBTB3;UBR4;UBR3;KLHL12;AMBRA1;ANAPC10;FBXL20;RNF216;UBR5;ZSWIM8;TBL1X;ASCC3;RFFL;KLHDC10;IVNS1ABP;KLHL29;SMURF2;CSNK1A1;FEM1B;SIAH1;HUWE1;KLHL21;FBXL17;TRIP4;KLHL2;KLHL22;UBE2G1;WWP2;KLHL23;KLHL24;FBXL13;KLHL20;CUL4A;ITCH;SPSB1;APPBP2;CDC16;MDM2;ERCC8;TRIP12;FBXL5;FBXL4;FBXL7
Cycling	up	Positive Regulation of Canonical Wnt Signaling Pathway (GO:0090263)	0.0144844	26/89	SEMA5A;KANK1;TNKS;USP34;NRARP;SBNO1;PDZD2;TNKS2;UBR5;FAM53B;TBL1X;SOX4;WLS;USP47;USP8;SMURF2;CSNK1D;PPM1A;PPM1B;ZEB2;TBL1XR1;WNK2;LGR5;LGR4;CSNK1G1;RNF220
Cycling	up	Positive Regulation of DNA Repair (GO:0045739)	0.0155263	36/93	MRE11;INO80D;DHX9;CEBPG;BRCA1;FMN2;FOXM1;NPAS2;BABAM2;SMCHD1;FAM168A;BCL7A;TRIM28;UIMC1;DPF3;ARID2;PRKCG;PBRM1;SMARCC1;SMARCC2;DDX11;EYA3;INO80;ARID1A;ARID1B;SIRT1;SPIDR;SMARCA2;SMARCA4;RNF168;TIMELESS;SPIRE2;ERCC8;SPIRE1;ATM;ERCC6
Cycling	up	Negative Regulation of Intracellular Signal Transduction (GO:1902532)	0.0155661	66/297	MAPKBP1;GSK3B;DGKD;CTNND1;WWC2;PTEN;OTUD7B;PTPRJ;PIK3CB;LIMD1;CRKL;IGF1R;PREX1;C1QTNF3;SPRED2;SPRED1;PIP5KL1;WWC3;SIRPA;PMEPA1;TLE1;USP49;FBXW7;MAGI2;CD2AP;DHDDS;PPM1A;PPM1B;PRKAR1B;SHANK2;KANK2;PRKAA1;PHLPP1;PRKAA2;ARHGAP17;THBS1;STRN4;ARHGAP12;STRN3;SBNO1;PDZD2;MAP3K20;SH3BP4;RIPK1;FNIP1;RFFL;MARK3;SH2B3;MAP2K5;PLEKHA1;STAT1;CARD8;STAT3;HUWE1;MAPK14;BMP7;SKI;ASXL1;ITCH;CNOT1;PKIA;SLMAP;CREBRF;MDM2;NF1;CD22
Cycling	up	Regulation of Epithelial Cell Migration (GO:0010632)	0.0166485	17/43	MACF1;BMPR2;SRC;ANKRD44;PRKCE;DAB2IP;HIF1A;RTN4;PTK2;PTPRG;CAPN7;PLCG2;PLCG1;DOCK1;CLASP1;SASH1;CLASP2
Cycling	up	Chondrocyte Differentiation (GO:0002062)	0.0167141	13/32	SLC26A2;BMPR2;WNT2B;EIF2AK3;HMGA2;RUNX1;SULF2;SNX19;NFIB;CREB3L2;SOX6;HES5;SOX5
Cycling	up	G2/M Transition of Mitotic Cell Cycle (GO:0000086)	0.0168167	19/40	BRSK2;CCDC57;FOXM1;CDC25C;MASTL;CDC25A;CDC25B;DNM2;CCNA2;LATS1;WEE1;MELK;ENSA;CDK1;PLCB1;CDK14;NES;FBXL7;TAF2
Cycling	up	Negative Regulation of TORC1 Signaling (GO:1904262)	0.0168167	22/49	SZT2;USP7;PRKAA2;MIOS;OTUD7B;TSC2;UBE3A;PRKCA;TSC1;NLK;ATXN3;UBE2W;STK11;TBK1;SESN3;NPC1;CASTOR2;PELI1;ATM;DEPDC5;PRKACB;YWHAG
Cycling	up	Regulation of Chromatin Organization (GO:1902275)	0.0168167	8/11	SETD5;LSM11;SETD1A;TLK2;HNRNPU;TLK1;MKI67;MLLT3
Cycling	up	Regulation of Phosphatidylinositol 3-Kinase/Protein Kinase B Signal Transduction (GO:0051896)	0.0169882	54/219	SEMA5A;ITGB1;APP;HIP1;PDE3B;PTEN;PTPRJ;PIK3CB;IGF1R;DAG1;JAK2;VAV3;PPP1R16B;PDGFRA;USP49;F2R;MAGI2;TSC2;PRKCA;SIRT1;VAV2;AIM2;PIK3CA;TYRO3;CHI3L1;IAPP;PRKD1;DIPK2A;SOS1;PHLPP1;AMBRA1;CBL;RTN4;ERBB3;PIP5K1A;RICTOR;EXTL3;SH2B3;OSBPL8;NTRK2;TCF7L2;ANGPT1;NTRK3;IGF2;PTPN11;PTPN13;PTK2;MTOR;VEGFA;CCDC88A;MFHAS1;NEDD4;FERMT2;FGFR1
Cycling	up	RISC Complex Assembly (GO:0070922)	0.0177441	6/9	AGO3;AGO4;DHX9;AGO1;AGO2;DICER1
Cycling	up	Presynaptic Membrane Organization (GO:0097090)	0.0177441	6/9	NLGN3;PTPRD;NLGN1;NLGN4X;IL1RAPL1;PTEN
Cycling	up	RNA Destabilization (GO:0050779)	0.017866	46318	FTO;FXR1;LIN28B;ROCK1;YTHDF3;CELF1;ROCK2;ZC3H18;PUM1;GIGYF2
Cycling	up	Positive Regulation of TORC2 Signaling (GO:1904515)	0.018169	5/6	OTUD5;TBK1;USP9X;SIK3;OTUD7B
Cycling	up	Negative Regulation of Autophagy (GO:0010507)	0.01846	27/65	USP36;LRRK2;FOXK2;MTMR9;FOXK1;RPTOR;TLK2;EP300;STK38L;TBC1D14;QSOX1;LZTS1;KDM4A;STAT3;KLHL22;TSC1;MTOR;PIK3CA;WNK1;RRAGD;BCL2;TAB3;TAB2;SOS1;EIF4G3;EIF4G2;EIF4G1
Cycling	up	Regulation of Cell-Matrix Adhesion (GO:0001952)	0.0184601	21/65	GSK3B;MACF1;PGAP1;ROCK1;LIMCH1;ROCK2;PLEKHA2;NEXMIF;MINK1;CASK;TSC1;LDB2;PIK3CB;PTK2;AJAP1;PEAK1;NF1;CDH13;UTRN;VCL;CLASP1
Cycling	up	Regulation of Protein Binding (GO:0043393)	0.0184601	24/78	HDAC4;GSK3B;HDAC5;TCF7L2;PRMT7;KDM1A;ROCK1;EPB41;USP9X;LRRK2;USP33;DDX11;IDE;PEX14;ADD2;HIPK2;TIAM1;MAPK8;PDZD2;RAPGEF2;MARK3;NES;MARK2;TAF1
Cycling	up	Dendrite Morphogenesis (GO:0048813)	0.018659	13/35	MEF2A;FARP1;CTNND2;MINK1;PTEN;DOCK10;KLF7;DIP2A;CTNNA2;EPHB2;ARHGEF7;EPHB1;LLGL1
Cycling	up	Negative Regulation of Osteoblast Differentiation (GO:0045668)	0.018659	13/35	GSK3B;NOTCH1;PTCH1;LRP5;PTEN;CRIM1;LIMD1;IPO7;SKI;CDK6;NOCT;SUFU;NBR1
Cycling	up	Positive Regulation of Axonogenesis (GO:0050772)	0.018659	13/35	MACF1;NTRK2;CDKL5;L1CAM;NTN1;ROBO1;TIAM2;FYCO1;SHTN1;TIAM1;GOLGA4;MAPT;SKIL
Cycling	up	Regulation of Neuronal Synaptic Plasticity (GO:0048168)	0.018659	13/35	APP;CAMK2D;GRIK5;SHISA9;ZDHHC2;GRIN2B;SLC8A2;SHISA6;NETO1;EPHB2;DBN1;LLGL1;RAB3GAP1
Cycling	up	Golgi to Endosome Transport (GO:0006895)	0.0187033	8/15	MON2;SORT1;DOP1B;KIF16B;VPS13C;VPS13A;EPS15;KLHL20
Cycling	up	Protein Desumoylation (GO:0016926)	0.0193052	6/7	SENP6;SENP7;SENP5;USPL1;SENP2;SENP1
Cycling	up	Regulation of Microtubule Polymerization (GO:0031113)	0.0208422	18/53	NUMA1;DYRK1A;TBCD;HAUS6;SLAIN2;SLAIN1;CAMSAP1;CAMSAP2;CLIP1;NAV3;NME7;TOGARAM1;MAPT;PKN1;CLASP1;CDK5RAP2;CLASP2;CDK5R1
Cycling	up	Dendritic Spine Organization (GO:0097061)	0.0209172	45987	DOCK10;MTMR2;INSR;PTEN;DIP2A;FYN;EPHB2;ARHGEF7;EPHB1;LLGL1;IGF1R
Cycling	up	Lamellipodium Organization (GO:0097581)	0.0219396	13/30	ITGB1;CYFIP1;PTPRU;MYO9B;CCDC88A;GOLPH3;SPATA13;ARHGEF4;CDH13;WASF1;ARHGEF7;VCL;ARHGEF6
Cycling	up	Positive Regulation of Catalytic Activity (GO:0043085)	0.0219396	13/30	BCAS3;UHRF1;HNRNPU;MAPK14;SLC5A3;MSH6;MAPK8;WRN;PLSCR1;MSH2;MSH3;ABL2;PHACTR4
Cycling	up	Regulation of Cell Morphogenesis (GO:0022604)	0.0219396	13/30	MACF1;ZRANB1;MYO9A;CAMSAP1;STRIP1;FMNL2;ZMYM3;ZMYM4;ZMYM6;PHIP;PDZD8;FERMT2;SH3D19
Cycling	up	Protein Transport (GO:0015031)	0.0225325	78/308	TFRC;TMEM167A;CLTC;SNX13;AP2A1;MIA3;RPGR;SCAMP5;GOLGA4;ARL5B;HERC2;TLK1;ARFIP1;SIL1;TRIM23;WLS;ARRDC4;NSF;TANGO6;COG7;PRKCB;STX8;LMTK2;AP3B1;ANK3;ZDHHC17;DNM2;PREPL;RAB31;CANX;RAB35;MYH9;ARHGEF2;TSNARE1;BLZF1;GPLD1;OPTN;ABCG1;MACF1;UNC119B;COPB2;COPA;RAB5B;STX16;STXBP1;USO1;ASAP1;VPS26B;PRICKLE1;GGA2;SNX4;NEURL1B;SCFD1;SNX27;KIF3B;SCFD2;MYO6;SYNDIG1;STX6;SNX9;RAB6A;RAB11FIP3;SNX8;RAB6B;SPTBN1;RIC1;SYNRG;AP3D1;LRP1B;ARCN1;WDR11;EHD1;VMP1;RAB10;SNX18;GOLPH3;RAB3GAP2;COPG1
Cycling	up	Regulation of Macroautophagy (GO:0016241)	0.0231106	28/106	USP36;CLEC16A;MAPK8;TBK1;LARP1;ATP6V0A2;UBQLN1;QSOX1;DNM1L;MAP3K7;ATP6V0A1;UBQLN2;FBXW7;EXOC7;TSC2;PRKCA;TSC1;ATG14;SUPT5H;SIRT1;SREBF2;MTOR;PIK3CA;EXOC4;WAC;PIK3C3;PAFAH1B2;CDK5R1
Cycling	up	Glutamate Receptor Signaling Pathway (GO:0007215)	0.0231113	13/36	GRIA2;GRID2;FMR1;GRIK5;GRIK3;GRIK4;GRIN2B;GNAQ;FYN;PLCB1;GRIA4;CDK5R1;CPEB4
Cycling	up	Vesicle Transport Along Microtubule (GO:0047496)	0.0234303	46319	FYCO1;KIF3B;FBXW11;KIF16B;KIF13A;KIF1B;KIF1A;TRAK1;KIFAP3;PAFAH1B1
Cycling	up	Regulation of Rho Protein Signal Transduction (GO:0035023)	0.023468	30/76	KANK1;RIPOR1;ARHGEF28;CUL3;ARRB1;F11R;ARHGAP35;ROBO1;DOCK10;EPS8;FXR1;AKAP13;DOCK11;ADGRG1;OPHN1;MCF2L;ABL1;ABL2;SCAI;REPS1;HEG1;STARD8;F2R;ARHGEF18;MYO9B;BCR;RIT2;KCTD10;ARHGEF3;ARHGEF2
Cycling	up	Regulation of Neuron Differentiation (GO:0045664)	0.023468	30/76	APP;CASZ1;NLGN1;ROCK1;LRRK2;DTX1;DLL1;HEY1;SIN3A;SIX3;TUNAR;NRCAM;ECT2;YWHAG;HES5;CDK5RAP2;TCF7L2;TCF7L1;ZFHX2;MMD2;EIF2AK4;BMP7;TIAM1;GPRC5B;ZEB1;VWC2;ARHGEF2;HOXD3;CDK5R1;FGFR1
Cycling	up	Regulation of DNA Repair (GO:0006282)	0.023468	46/130	INO80D;PARG;SF3B3;TRRAP;DHX9;CEBPG;BRCA1;NPAS2;TAF5L;MBTD1;BABAM2;SMCHD1;PPP4R2;TRIM28;BCL7A;ATXN7;UIMC1;EP400;DPF3;EPC2;KAT7;ARID2;POLH;SMARCC1;PBRM1;SMARCC2;EYA3;PPP4R3A;PPP4R3B;INO80;AXIN2;ARID1A;SMARCA2;ARID1B;SIRT1;SUPT3H;SMARCA4;TADA2B;RNF168;KAT2B;PHF13;TADA1;ERCC8;ERCC6;TAF4;TAF2
Cycling	up	Regulation of Nucleotide-Excision Repair (GO:2000819)	0.0237751	45987	PBRM1;SMARCC1;SMARCC2;BCL7A;DPF3;KAT7;ARID2;ARID1A;ARID1B;SMARCA2;SMARCA4
Cycling	up	Regulation of Vascular Endothelial Growth Factor Receptor Signaling Pathway (GO:0030947)	0.0237751	45987	NRP1;PTPN1;PRKCB;HGS;NEDD4;GRB10;MIA3;DLL1;HIF1A;ROBO1;EPN2
Cycling	up	Positive Regulation of Ubiquitin-Dependent Protein Catabolic Process (GO:2000060)	0.0256832	28/88	PRKN;GSK3B;VCP;LRRK2;RNF180;PTEN;PRICKLE1;SH3RF1;ATXN3;HECTD1;DVL1;SOCS5;ZYG11B;FBXW7;CSNK1A1;SMURF1;PAQR3;AXIN1;CSNK1D;SIRT1;MTOR;PTK2;PIAS1;SH3RF3;MDM2;TRIB2;NFE2L2;TAF1
Cycling	up	Actomyosin Structure Organization (GO:0031032)	0.0264778	25/85	ITGB1;ROCK1;EPB41;ROCK2;CUL3;EPB41L4B;EPB41L5;FAM171A1;EPB41L4A;EPB41L1;EPB41L2;EPB41L3;MYO18A;MYH14;MYH10;ACTN2;TMOD3;TMOD2;CDC42BPB;SORBS1;CDC42BPA;DNM2;TJP1;FRMD5;MYH9
Cycling	up	Regulatory ncRNA-mediated Heterochromatin Formation (GO:0031048)	0.0264778	5/7	RBM15;ZNFX1;DNMT3A;HNRNPU;NRDE2
Cycling	up	Positive Regulation of Double-Strand Break Repair (GO:2000781)	0.0268394	26/94	SMARCD1;TRRAP;PRKDC;MBTD1;BCL7A;DPF2;EP400;DPF3;EPC1;EPC2;KMT5B;ARID2;ACTR2;PBRM1;SMARCC1;CREBBP;FUS;ARID1A;ARID1B;SPIDR;SMARCA4;SHLD2;SHLD1;PELI1;SPIRE1;ATM
Cycling	up	Golgi to Vacuole Transport (GO:0006896)	0.0268608	8/16	GAK;EHD3;SORT1;AP1G1;AP3D1;VTI1A;VPS54;RBSN
Cycling	up	Presynapse Assembly (GO:0099054)	0.0268608	8/16	NLGN3;NLGN4Y;PTPRD;NLGN1;NLGN4X;DVL1;IL1RAPL1;PTEN
Cycling	up	Positive Regulation of Synapse Assembly (GO:0051965)	0.0269279	13/35	NLGN1;GRID2;CLSTN2;SEMA4D;CLSTN3;CLSTN1;PTPRD;CUX2;IL1RAPL1;SYNDIG1;SLITRK5;EPHB2;EPHB1
Cycling	up	Golgi to Vacuole Transport (GO:0006896)	0.0269279	8/16	GAK;CCDC91;SORT1;AP1G1;AP3D1;VTI1A;VPS54;RBSN
Cycling	up	Regulation of Cytoskeleton Organization (GO:0051493)	0.0272273	40/139	GSK3B;PHLDB1;CLIC4;PGAP1;PRKAA2;ROCK1;ROCK2;ARHGAP17;F11R;BICD1;ARHGAP35;BICD2;RHOBTB2;IQCJ-SCHIP1;CAPN2;ABL2;MAPK1;RICTOR;TPPP;MARK2;CLASP1;CLASP2;BCAS3;NCOA3;ARAP2;ARAP3;BAIAP2;CORO2B;PTK2;MTOR;TJP1;CCDC88A;DIAPH1;TAOK1;TAOK2;FSCN1;MAPT;PKN1;ARHGEF7;EPHA3
Cycling	up	Membrane Fission (GO:0090148)	0.0273535	19/42	EXOC7;EXOC6B;STAM;VPS37B;DNM1;CORO1C;DNM2;SPAST;HGS;MVB12B;EXOC4;EXOC3;UBAP1;EXOC6;EXOC5;TMCC1;DNM1L;STAM2;EXOC2
Cycling	up	Axon Development (GO:0061564)	0.0274022	39/107	SEMA5A;APP;BRSK2;MTR;ARHGAP35;CAMSAP2;SLITRK2;SLITRK4;SLITRK3;SLITRK5;NRCAM;CTNNA2;EPHB2;SPG11;MARK2;EPHB3;BCL11B;MAP1S;DCC;RYK;APLP2;RTN4RL2;NMNAT2;L1CAM;BAIAP2;MAPK8IP3;ZDHHC17;RAB10;AFG3L2;KLF7;PARD3;ADGRB1;MAP7D2;MAPT;ARHGEF7;DSCAML1;LLGL1;METAP1;CDK5R1
Cycling	up	Regulation of Cell Adhesion (GO:0030155)	0.0282271	37/142	SEMA5A;ROCK1;ROCK2;PDE3B;KIF14;ADAM22;MIA3;PTPRJ;LAMC1;CELSR2;ZDHHC2;DLL1;LMNB2;ATXN3;EPB41L4B;PPP3CA;ADGRG1;ERBB3;PODXL;ABL2;ITGAV;EPHB2;CYTH1;PPP1R12A;DSCAM;ANGPT1;MINK1;ADAM10;PRKCA;PTPN11;AZU1;PTK2;VEGFA;FRMD5;CDH13;PKP4;ATM
Cycling	up	Protein Localization to Membrane (GO:0072657)	0.028598	65/199	DPP10;C2CD5;FRMPD1;ZDHHC5;LRRC4;F11R;ZDHHC2;EFR3A;ARL5B;SH3PXD2B;FLOT2;PRKCI;ACTN2;MAGI2;TTC7B;SCRIB;TTC7A;ZDHHC15;GAK;CACNB2;CACNB3;PACS2;NPC1;PACS1;HGS;RAPGEF2;NUP54;TNIK;EZR;RAPGEF6;NLGN1;ROCK1;ROCK2;STXBP1;NRXN2;ZDHHC22;TM9SF4;TM9SF3;LRP6;FZR1;EPB41L3;DVL1;FCHO2;PIP5K1A;RAB11FIP3;RAB6B;SPTBN1;CLASP2;NUP155;SMURF1;PTCH1;SEC16A;KCNIP3;DENND4C;KCNIP4;AP3D1;MYO5A;BRAF;EFR3B;RAB10;EHD3;SLMAP;NMT1;FGF13;MRAP2
Cycling	up	Microtubule Polymerization (GO:0046785)	0.029371	13/37	CCDC57;RANBP9;SLAIN2;CSNK1D;SLAIN1;CKAP5;TUBGCP3;TPPP;MAPT;PCNT;CLASP1;HDGFL3;CLASP2
Cycling	up	Modulation of Excitatory Postsynaptic Potential (GO:0098815)	0.0295337	13/31	MTMR2;NLGN1;NLGN4X;LRRK2;PTEN;GRIN2B;GRIN2D;SLC8A3;RIMS1;CUX2;NETO1;TMEM108;LLGL1
Cycling	up	Negative Regulation of Insulin Receptor Signaling Pathway (GO:0046627)	0.0295337	13/31	KANK1;PTPN1;PID1;FBXW8;PRKCB;MAPKAP1;TSC2;PTPRE;RPS6KB1;GRB10;PIP4K2A;PIP4K2B;PTPN2
Cycling	up	Response to Epidermal Growth Factor (GO:0070849)	0.0295337	13/31	STAT5B;PDPK1;DAB2IP;PTPN11;IQGAP1;PTPN12;ZFP36L2;DUSP22;GAREM1;TPR;MAPK1;PLCG1;PDE8A
Cycling	up	Negative Regulation of miRNA Metabolic Process (GO:2000629)	0.0298416	45988	ZNF512B;NCOR2;SMAD3;NCOR1;NFIB;SRF;NFATC3;TENT2;HIF1A;QKI;VEGFA
Cycling	up	Protein Quality Control for Misfolded or Incompletely Synthesized Proteins (GO:0006515)	0.0298416	45988	ATXN3;ZYG11B;VCP;ZER1;KLHL15;CUL3;UBR5;UBR4;LONP1;ZSWIM8;YME1L1
Cycling	up	Establishment of Protein Localization to Organelle (GO:0072594)	0.0301868	25/90	POM121;PPP1R10;PRICKLE1;STK4;IPO9;POM121C;KPNA6;AKT1;FAM53B;HEATR3;KPNA4;E2F3;KPNA5;TNPO1;MAP4K5;KPNA3;APPL2;TNPO3;NUP214;NUP133;NUP155;RANBP17;STAT3;GOLPH3;NUP98
Cycling	up	Positive Regulation of Gene Expression (GO:0010628)	0.0306231	94/436	APP;GSK3B;PID1;BMPR2;DDX3X;TFRC;CELF1;CLSTN1;NAT10;CTCF;PIK3CB;BRCA1;TENT4A;ETS1;ROBO1;RIMS1;EPB41L4B;NAMPT;ITGB8;EPHB2;MAP2K1;FOXD1;DYRK1A;LARP4B;ANK3;MED26;POU3F3;HCFC1;MED23;TGFBR3;HGS;CSDE1;IAPP;CD46;PRKN;NOTCH1;SLC24A3;ROCK1;PRKDC;ROCK2;POLDIP3;STK39;PIK3R3;PIK3R1;PSEN1;HIF1A;DLL1;TTBK1;FXR1;MAPK8;LARP1;CUX2;IFI16;POLR2A;UBR5;PLCG2;CCL2;RIPK1;SLC38A2;MARK1;NTRK2;EGR1;SMAD4;SMAD3;CADM1;YTHDF3;ANGPT1;NTRK3;STAT3;EIF2AK3;SAMD4A;ZNF804A;EIF2AK2;HMGA2;BRAF;LARP4;EEF2;MAPK14;BMP7;MTOR;VEGFA;SETX;AFDN;FUBP3;RPS6KB1;AGO2;ATM;FAM98B;HOXD3;CPEB3;EIF4G3;OGT;NFE2L2;BMPR1A
Cycling	up	Cell Junction Organization (GO:0034330)	0.0306588	20/69	APP;NLGN4X;SMAD3;CTNND2;PSEN1;SLC6A1;SYN3;L1CAM;ELFN1;MYO9A;SLC8A2;TJP1;PTK7;CNTN2;APBB2;MAPT;ARHGEF7;PPFIA4;PPFIA2;RAB8B
Cycling	up	Negative Regulation of Macromolecule Biosynthetic Process (GO:0010558)	0.030676	54/202	RB1;DDX3Y;APP;GSK3B;DDX3X;CELF1;CLTC;AP2A1;CHD4;CRKL;ROBO1;MECP2;HEY2;GRB10;FLOT2;ITGB8;DIP2A;FBXW7;SFMBT2;ZNF281;ADAM10;DICER1;PARP9;SIRT1;RBL2;SLC7A5;MAPT;CD46;RBMS3;PRKN;NOTCH1;PRKAA2;SLC24A3;ROCK2;STK39;PSEN1;HIF1A;TTBK1;NOCT;ZNF148;MARK1;KDM4A;SMAD3;SETDB1;STAT3;ATP2B4;WWP2;PARP14;SMAD5;NFKB1;VEGFA;BMPR1A;PICALM;TAF1
Cycling	up	Regulation of Microtubule-Based Process (GO:0032886)	0.0309683	15/44	GSK3B;MACF1;PHLDB1;PRKAA1;PRKAA2;ROCK1;BICD1;BICD2;KLHL42;MAP6;CCNL2;MAPT;MARK4;CLASP1;CLASP2
Cycling	up	Negative Regulation of miRNA Transcription (GO:1902894)	0.031232	46320	ZNF512B;NCOR2;SMAD3;NCOR1;NFIB;SRF;NFATC3;PPARA;HIF1A;VEGFA
Cycling	up	Negative Regulation of Protein Depolymerization (GO:1901880)	0.031232	46320	NAV3;PIK3CA;ATXN7;TAOK1;BMERB1;CLASP1;HDGFL3;CAMSAP2;TTBK2;CLASP2
Cycling	up	Phospholipid Translocation (GO:0045332)	0.0315605	13/35	ABCC1;ATP8A2;TMEM30A;ATP8A1;ABCB4;ATP10B;ATP11C;ATP10A;ANO6;ATP11B;ATP11A;ATP9B;ATP9A
Cycling	up	Protein Modification by Small Protein Removal (GO:0070646)	0.0320823	23/81	MAGI1;PRKN;USP13;USP24;USP36;USP47;USP8;USP7;USP15;ZRANB1;USPL1;USP49;USP42;USP9X;USP9Y;USP34;USP45;OTUD7B;JOSD1;USP18;SENP6;SENP7;SENP5
Cycling	up	Vesicle Cytoskeletal Trafficking (GO:0099518)	0.0322402	13/25	SYT4;FBXW11;NDE1;BICDL1;MYO5A;FNBP1L;TRAK1;TANC2;KIF16B;KIF1A;HAP1;PPFIA2;PAFAH1B1
Cycling	up	Eye Photoreceptor Cell Differentiation (GO:0001754)	0.0323562	46217	DSCAM;STAT3;PPP2R3A;PROM1;NKD1;SDK2;VEGFA
Cycling	up	Plus-End-Directed Organelle Transport Along Microtubule (GO:0072386)	0.0331309	46117	KIF3B;KIF13A;MAPT;KIFAP3
Cycling	up	Positive Regulation of Focal Adhesion Disassembly (GO:0120183)	0.0331309	46117	IQSEC1;PIK3R1;MAPRE2;MAP4K4
Cycling	up	Regulation of Focal Adhesion Disassembly (GO:0120182)	0.0331309	46117	IQSEC1;PIK3R1;MAPRE2;MAP4K4
Cycling	up	Regulation of Double-Strand Break Repair (GO:2000779)	0.0332364	25/91	SMARCD1;SETD2;KDM1A;TRRAP;MBTD1;BCL7A;CHEK1;DPF2;EP400;DPF3;EPC1;EPC2;ARID2;ACTR2;PBRM1;SMARCC1;PPP4R3A;PPP4R3B;ARID1A;ARID1B;SPIDR;SMARCA4;SHLD2;SPIRE1;ATM
Cycling	up	Regulation of Carbohydrate Metabolic Process (GO:0006109)	0.0333082	8/15	PRKN;SCARB2;PDPK1;FOXK2;FOXK1;RORA;MLYCD;SIRT1
Cycling	up	Mitotic Sister Chromatid Segregation (GO:0000070)	0.0339617	32/120	UHRF1;CUL3;AKAP8L;NCAPG2;KIF14;NCAPG;KIF11;TENT4A;KIF15;KNTC1;CEP192;PIBF1;CLASP1;DIS3L2;CLASP2;ARHGEF10;SPAG5;INO80;SMC1A;WAPL;EML4;TPX2;KIF18A;KIF18B;STAG2;ESPL1;INCENP;CENPI;PHF13;NCAPD2;NCAPD3;KPNB1
Cycling	up	Negative Regulation of Catabolic Process (GO:0009895)	0.0339617	32/120	USP14;MTMR2;SF3B3;PDE3B;AGAP2;FOXK2;ZDHHC7;FOXK1;FMN2;HMGCR;PRICKLE1;RPTOR;PDZD2;TLK2;EP300;TBC1D14;KDM4A;STAT3;AZIN1;MTOR;HIPK2;WNK1;DLC1;BCL2;MDM4;TAB2;SOS1;NRDE2;EIF4G3;EIF4G2;EIF4G1;TAF1
Cycling	up	Regulation of Mitotic Cell Cycle Phase Transition (GO:1901990)	0.0346961	33/88	KLHL18;CCNH;CUL3;KIF14;AMBRA1;PKD1;CDC14A;ZFP36L2;PPP1R9B;ZFP36L1;BCL7A;MAP3K20;DPF3;KNTC1;ARID2;ZNF367;PBRM1;SMARCC1;TCF7L1;SMARCC2;NEK6;CDC6;INO80;ARID1A;ARID1B;SMARCA2;SMARCA4;DDB1;CENPE;CENPF;CDK6;HECW2;MNAT1
Cycling	up	Positive Regulation of Signal Transduction (GO:0009967)	0.0357528	80/256	APP;PCDH11Y;ZDHHC5;LOXL3;PTEN;PTPRJ;LAMC1;CDC73;LMNB2;ROBO1;RIMS2;RIMS1;DSTYK;NETO1;ZMIZ1;GRB10;ITGAV;EPHB2;FGFBP3;JAK2;WLS;ACVR1;PRKCI;PRKCB;ARMC9;PRKCA;KIF7;F3;SIRT1;SLC39A14;TGFBR1;EPN2;DEPDC1B;EVC;GPRIN1;BMP2K;LANCL2;PRKD2;PHIP;HAP1;PLPP3;IL6ST;LLGL1;SHANK1;MACF1;KANK1;NLGN1;LAMA1;SRC;NLK;NID1;HIF1A;DLL1;ADGRG1;CUX2;MGAT5;DISC1;SASH1;TRIM44;JAG2;ZRANB1;MBD5;TGFB1;CRADD;HOMER1;STAT3;IGF2;DAB2IP;PTPN11;SORBS1;GRIN2B;SORL1;BMP6;GRIN2D;SMARCA4;SULF2;VEGFA;SKI;SMOC2;DLG5
Cycling	up	Regulation of Epithelial Cell Migration (GO:0010632)	0.0360505	19/43	MACF1;BMPR2;SRC;ANKRD44;PRKCE;DAB2IP;PTPN23;HIF1A;PPM1F;PTK2;CORO1C;PTPRG;CAPN7;PLCG2;PLCG1;DOCK1;CLASP1;SASH1;CLASP2
Cycling	up	SMAD Protein Signal Transduction (GO:0060395)	0.0361476	46252	SMAD2;SMAD4;SMAD3;ZMIZ1;MAGI2;SMAD5;PIAS2;HIPK2
Cycling	up	Establishment of Epithelial Cell Polarity (GO:0090162)	0.0361476	46252	CYTH3;GOLPH3;PARD3;MYO18A;EZR;MYO9A;SIPA1L3;CYTH1
Cycling	up	Regulation of Microtubule-Based Process (GO:0032886)	0.0369926	15/44	GSK3B;MACF1;PHLDB1;PRKAA2;ROCK1;BICD1;BICD2;KLHL42;DIAPH1;TAOK1;MAPT;MARK4;CLASP1;MARK2;CLASP2
Cycling	up	Maintenance of DNA Repeat Elements (GO:0043570)	0.0369926	4/5	MSH6;TCF7L2;MSH2;MSH3
Cycling	up	Negative Regulation of Excitatory Postsynaptic Potential (GO:0090394)	0.0369926	4/5	MTMR2;NLGN4X;LRRK2;PTEN
Cycling	up	Regulation of Retrograde Transport, Endosome to Golgi (GO:1905279)	0.0369926	4/5	PRKN;USP7;LRRK2;ATP9A
Cycling	up	Regulation of Vascular Endothelial Growth Factor Signaling Pathway (GO:1900746)	0.0370907	45986	ITGB1;SMOC2;ADGRG1;SEMA6A;ANGPT1;DAB2IP;PIK3CB;DLL1;JCAD;ROBO1;VEGFA
Cycling	up	Positive Regulation of Protein Polymerization (GO:0032273)	0.0374204	20/71	NCKAP1;NUMA1;DCTN1;PRKCE;SLAIN2;AMBRA1;SLAIN1;BAIAP2;TTBK1;CLIP1;FER;FCHSD2;NAV3;NCK2;TOGARAM1;SNX9;MAPT;TPPP;CLASP1;CDK5R1
Cycling	up	TOR Signaling (GO:0031929)	0.0374392	48549	RPTOR;RPS6KA3;CCDC88A;LARP1;RPS6KA5;RPS6KB1;MAPKAP1;RPS6KA2;EIF4EBP2;PRR5L;RICTOR;MTOR
Cycling	up	Positive Regulation of Protein Localization to Cell Periphery (GO:1904377)	0.0375909	18/57	DPP10;ITGB1;GPSM2;PRKCI;NUMA1;EPB41;PRKCE;ATP2B4;PIK3R1;SORBS1;GNAI1;DLG1;KIF5B;EPB41L2;PTPN9;EPHB2;SPTBN1;EIF4G1
Cycling	up	Regulation of Catabolic Process (GO:0009894)	0.037781	22/81	SCARB2;PRKN;USP13;UVRAG;USP32;FAF1;USP33;UBE3A;PIK3R2;ZDHHC2;GPR137B;RPTOR;LATS1;IFI16;WAC;MDM2;EP300;PIP4K2A;ABL2;PIK3C3;ATM;MAPT
Cycling	up	Regulation of TORC1 Signaling (GO:1903432)	0.0382208	26/97	PRKAA1;PRKAA2;CUL3;CLEC16A;OTUD7B;TBK1;LONP1;EP300;SLC38A9;FNIP1;PRKACB;RNF152;FNIP2;GPR155;SZT2;USP7;CSNK1A1;KLHL22;PRKCA;CASTOR2;RRAGD;SIK3;PELI1;WAC;ATM;DEPDC5
Cycling	up	Regulation of Hippo Signaling (GO:0035330)	0.0390724	14/41	WWC2;SOX11;LIMD1;STK4;MAPK14;STRN4;MOB3B;STRN3;DHDDS;SLMAP;WWC3;MARK3;SHANK2;MAP4K4
Cycling	up	Protein Localization to Organelle (GO:0033365)	0.0396882	38/151	DDX3X;PRKAA2;DHX9;LRRK2;RAP1GDS1;SNX10;ASAP1;BICD1;TOR1AIP1;BICD2;SEC61A1;TTC21B;DVL1;LMNA;PACSIN2;CEP250;BBS9;RAB6A;ZNF423;DNM1L;MAP4K5;RAB11FIP3;CEP78;TMEM30A;DCLK2;IFT122;CSNK1D;ISG15;WDR35;DCLK1;UBAC2;GAK;PIKFYVE;POLR1A;POLR1B;CROCC;MDM2;PKN1
Cycling	up	Positive Regulation of Protein Modification by Small Protein Conjugation or Removal (GO:1903322)	0.0403901	25/79	HDAC4;GSK3B;KDM1A;LRRK2;CUL3;DCUN1D4;MYCBP2;DCUN1D2;UBE3A;PRICKLE1;INAVA;UBQLN1;FANCI;ANGPT1;FBXW7;AXIN1;HUWE1;SENP2;FBXO33;GNL3;PIAS1;TNIP1;TRAF6;CRY1;SPRTN
Cycling	up	Neuron Differentiation (GO:0030182)	0.0406146	44/181	BRSK2;TENM2;ATP8A2;WNT2B;TENM4;SRF;LDB2;HS6ST1;RTN4;GLI2;LRP6;BRINP2;SOX1;BRINP1;PDZD2;OPHN1;ERBB3;ERBB4;SPOCK1;BRINP3;IRX1;IRX2;NTRK2;MAP2K1;MYEF2;NLGN4X;DTNB;PBX3;EN2;ATP2B4;ACSL4;SOX12;THOC2;PBX4;SMARCA1;POU3F2;PBX1;RUNX1;VEGFA;PTPRD;WNK1;IL1RAPL1;CTNNB1;CDK5R1
Cycling	up	Establishment or Maintenance of Epithelial Cell Apical/Basal Polarity (GO:0045197)	0.0406531	14/36	WDR1;MTCL1;ERBIN;PARD6G;MSN;SCRIB;MYO9A;PARD3B;DLG1;OPHN1;DLG5;PARD3;MARK2;LLGL1
Cycling	up	Cellular Response to Chemical Stress (GO:0062197)	0.0409476	30/100	PRKN;DDX3X;PRKAA2;CUL3;LRRK2;MIA3;PRR5L;FOXO3;NLK;HIF1A;FOXO1;RPTOR;MAPK8;ERMP1;LONP1;ABL1;LRRC8D;ATG7;SLC11A2;FANCC;ETV5;MTOR;SETX;MSRA;STK24;PIK3CA;ATM;PRKD1;NFE2L1;NFE2L2
Cycling	up	Regulation of mRNA Processing (GO:0050684)	0.0413527	13/37	SRPK2;NCBP1;DHX9;SAFB;SUPT6H;IWS1;QKI;SRPK1;ALKBH5;SON;METTL16;RBM23;SF1
Cycling	up	Cell-Cell Junction Assembly (GO:0007043)	0.0417605	19/67	TBCD;PRKCA;CDH8;TJP1;CDH4;CDH2;CDH20;CDH10;CDH11;CDH22;EPB41L3;ZNF703;FSCN1;CDH13;CTNNB1;PKP4;PIP5K1C;VCL;JAM3
Cycling	up	Mitotic Cell Cycle Phase Transition (GO:0044772)	0.0420998	33/113	TRIM71;BRSK2;CCNJ;CTDP1;CUL5;CUL3;CAMK2A;CUL1;ACVR1B;PHF8;EPS8;CCND2;SPAST;CDC27;E2F3;CLASP1;CLASP2;CCDC57;CDC7;DNM2;LATS1;CUL4A;CDK6;RPS6KB1;SPDYA;BCAT1;PLCB1;CDK14;NES;CACUL1;TAF2;CCNJL;CUL4B
Cycling	up	Regulation of Cell-Substrate Junction Assembly (GO:0090109)	0.0427039	45921	MACF1;SLK;ROCK1;ROCK2;PTPRA;PTK2;CLASP1;VCL;CORO1C
Cycling	up	Regulation of Dephosphorylation (GO:0035303)	0.0438011	45852	MTMR1;MTMR2;MTMR3;ROCK1;SMG7;SMG5;SMG6
Cycling	up	Regulation of Cell Cycle G1/S Phase Transition (GO:1902806)	0.0438011	22/79	SMARCD1;PBRM1;SMARCC1;TCF7L1;FBXW7;STXBP4;PTEN;ATP2B4;AMBRA1;INO80;ARID1A;ARID1B;CDC73;SMARCA4;BCL7A;DPF2;PLCG2;DPF3;ARID2;MNAT1;APPL2;TAF1
Cycling	up	Negative Regulation of Glial Cell Proliferation (GO:0060253)	0.0438011	4/5	SKI;RNF10;NOTCH1;SOX11
Cycling	up	Plus-End-Directed Organelle Transport Along Microtubule (GO:0072386)	0.0438011	4/5	KIF3B;KIF3A;MAPT;KIFAP3
Cycling	up	Central Nervous System Neuron Development (GO:0021954)	0.0440456	46218	NTRK2;NOVA2;TAOK1;PTEN;RAPGEF2;MAPT;B4GALT5
Cycling	up	Regulation of Carbohydrate Metabolic Process (GO:0006109)	0.0440456	46218	PRKN;SCARB2;FOXK2;FOXK1;RORA;MLYCD;SIRT1
Cycling	up	Cell-Cell Adhesion Mediated by Cadherin (GO:0044331)	0.0446067	13/26	CTNND1;CDH8;CDH4;FZR1;FER;CDH2;CDH20;CDH10;CDH22;CDH11;CDHR2;CDH13;CTNNB1
Cycling	up	Dendritic Spine Organization (GO:0097061)	0.0446067	13/26	MTMR2;CTNND2;PTEN;IGF1R;DOCK10;DIP2A;FYN;EPHB2;ARHGEF7;EPHB1;LLGL1;EPHB3;SHANK1
Cycling	up	Microtubule Nucleation (GO:0007020)	0.0446067	13/26	TUBGCP2;CCDC57;NDE1;RANBP9;SLAIN2;CSNK1D;NEDD1;TPX2;TUBGCP3;TUBGCP4;PCNT;CLASP1;CLASP2
Cycling	up	Magnesium Ion Homeostasis (GO:0010960)	0.046679	6/8	CNNM1;KCNA1;SLC41A1;TRPM7;CNNM2;CNNM4
Cycling	up	Monoubiquitinated Protein Deubiquitination (GO:0035520)	0.046679	6/8	MAGI1;USP47;USP15;USP7;USP32;USP9X
Cycling	up	protein-DNA Complex Organization (GO:0071824)	0.046679	6/8	LIN54;TCF7L2;MCM3AP;SETD2;DSCAM;SUPT6H
Cycling	up	Regulation of Synapse Organization (GO:0050807)	0.046679	17/38	SETD5;CDKL5;NLGN4X;CLSTN3;CTTNBP2;ABHD17C;TANC1;SLITRK2;SNX27;ABHD17B;SLITRK4;NEDD4;AGO2;IL1RAPL1;ABL1;CTNNA2;PDLIM5
Cycling	up	Protein K11-linked Ubiquitination (GO:0070979)	0.0473045	13/38	PRKN;UBE2H;AREL1;CUL5;UBE2E3;UBE2D3;UBR4;UBE2E2;ANAPC10;CDC27;UBR5;CDC16;TRIM26
Cycling	up	intra-Golgi Vesicle-Mediated Transport (GO:0006891)	0.0474271	13/33	NSF;COPB2;COPA;COG7;COG6;COG5;COPB1;TRAPPC10;GOLGA8B;VTI1A;COPG1;RAB6A;RAB6B
Cycling	up	Regulation of Nucleotide-Excision Repair (GO:2000819)	0.0476384	45987	PBRM1;SMARCC1;BCL7A;DPF3;ERCC8;KAT7;ARID2;ARID1A;ARID1B;SMARCA2;SMARCA4
Cycling	up	Negative Regulation of Gene Expression, Epigenetic (GO:0045814)	0.0476384	32/110	RB1;HDAC4;KMT2D;HDAC5;UHRF2;UHRF1;BAZ2A;UBR2;HDAC8;PPM1D;SPTY2D1;LMNB2;LMNB1;MECP2;IFI16;SIN3A;SCMH1;TASOR;LMNA;ZNF445;MAGI1;USP7;CBX5;DNMT3A;HMGA2;SMARCA1;SMARCA2;SIRT1;SMARCA4;ZNF91;MTF2;TRIM37
Cycling	up	Regulation of mRNA Stability (GO:0043488)	0.0478873	22/80	NANOS1;FTO;TAF15;ROCK1;YTHDF3;CELF1;ROCK2;FUS;IREB2;RC3H1;PRKCA;PUM1;GIGYF2;ZFP36L2;QKI;PUM2;ALKBH5;THRAP3;IGF2BP1;METTL16;NRDE2;RBM33
Cycling	up	Nuclear-Transcribed mRNA poly(A) Tail Shortening (GO:0000289)	0.0494974	45948	CNOT4;CNOT6;CNOT6L;PAN3;CNOT2;CNOT3;SAMD4A;SAMD4B;TNKS1BP1;CNOT10
Cycling	up	Schwann Cell Development (GO:0014044)	0.0497677	5/8	SKI;ARHGEF10;CNTNAP1;PARD3;NF1
Cycling	up	Peripheral Nervous System Axon Ensheathment (GO:0032292)	0.0497677	5/8	SKI;ARHGEF10;CNTNAP1;PARD3;NF1
Cycling	up	Fc-epsilon Receptor Signaling Pathway (GO:0038095)	0.0499666	45922	MAPK10;MAP2K4;MAPK9;FER;MAPK8;TRAF6;PLCG2;SOS1;VAV2
Intermediate	down	Translation (GO:0006412)	8.45285e-76	141/232	RPL4;RPL5;RPL30;RPL3;RPL32;RPL31;RPL34;RPL8;RPL10A;RPL9;RPL6;RPL7;RPS15;EEF1B2;RPS14;RPS17;RPS16;RPL18A;RPS19;RPS18;RPL36;RPL35;RPL38;RPL37;RPS11;RPL39;RPS10;CHCHD1;RPS13;RPS12;RPS9;RPL21;RPS7;RPS8;RPL23;RPS5;RPL22;RPS6;MRPS18A;RPSA;MRPS18C;TUFM;EEF1A1;RPL27;RPL26;AURKAIP1;RPL29;RPL28;UBA52;MRPL18;MRPL14;MRPL15;MRPL12;MRPL13;MRPL11;MRPL20;ZC3H15;RPL41;MRPL23;MRPL24;MRPL21;RPS26;RPS25;RPS28;COPS5;NACA;RPL27A;RPS20;RPS21;RSL24D1;RPS24;RPS23;MRPS15;MRPS16;MRPS14;MRPS11;RPLP1;RPLP0;MRPL38;MRPS10;MRPL36;MRPL37;MRPL34;MRPL32;MRPL33;MRPL41;MRPL4;RPS4X;RPL7A;MRPL40;MTG1;RACK1;RPLP2;MRPL9;EIF5AL1;MRPS26;MRPS24;MRPS23;DHPS;MRPL49;MRPS2;MRPS21;RPL13A;MRPL47;RPS3A;MRPS7;MRPS6;MRPL43;MRPL44;MRPL52;EEF1G;MRPL50;MRPL51;EEF1D;MRPS35;MRPS33;RPL12;MRPS34;RPL11;MRPS31;RPL36A;MRPL58;MRPL57;MRPL54;MRPL55;RPS15A;RPL14;RPS3;RPL15;RPS2;RPL18;RPS27A;DTD1;RPL19;GADD45GIP1;RWDD1;RPL35A;RPL23A;RPS6KB2;FAU;RPL26L1
Intermediate	down	Cytoplasmic Translation (GO:0002181)	1.95383e-65	84/101	EIF4A2;RPL4;EIF4A1;RPL5;RPL30;RPL3;RPL32;RPL31;RPL34;RPLP1;RPLP0;RPL10A;RPL8;RPL9;RPL6;RPL7;RPS15;RPS4X;RPS14;RPL7A;RPS17;RPS16;RPL18A;RPS19;RPS18;RPL36;RACK1;RPL35;RPLP2;RPL38;RPL37;RPS11;EIF2B1;RPL39;RPS10;RPS13;RPS12;RPS9;RPL21;RPS7;RPS8;RPL23;RPS5;RPL22;RPS6;RPL13A;RPSA;RPS3A;EEF1D;RPL37A;RPL27;RPL26;RPL29;RPL28;UBA52;RPL12;RPL11;RPL36A;RPS15A;RPL14;RPS3;RPL15;RPS2;RPL18;RPS27A;ZC3H15;RPL19;RWDD1;RPL41;RPL35A;RPL23A;RPS26;RPS25;RPS28;EIF3M;RPL27A;EIF3I;RPS20;FAU;RPS21;RSL24D1;RPS24;RPL26L1;RPS23
Intermediate	down	Cytoplasmic Translation (GO:0002181)	2.69676e-37	65/101	EIF4A2;RPL4;EIF4A1;RPL5;RPL30;RPL3;RPL32;RPL31;RPLP1;RPLP0;RPL10A;RPL8;RPL9;RPL6;RPL7;RPS15;RPS4X;RPS14;RPL7A;RPS16;RPL18A;RPS19;RPS18;RACK1;RPS11;EIF2B1;RPS10;RPS13;RPS12;RPS9;RPL21;RPS7;RPS8;RPL23;RPS5;RPS6;RPL13A;RPSA;RPS3A;EEF1D;RPL27;RPL26;RPL29;RPL28;UBA52;RPL12;RPL11;RPS15A;RPS3;RPL15;RPS2;RPL18;RPS27A;RPL19;RWDD1;RPL23A;RPS26;RPS25;RPL27A;EIF3I;RPS20;FAU;RPS24;RPL26L1;RPS23
Intermediate	down	Cellular Respiration (GO:0045333)	2.72879e-36	58/85	COX7B;NDUFA13;CCNI;NDUFA11;NDUFA12;COX4I1;ETFA;ETFB;COX6A1;COX7C;CHCHD5;UQCRFS1;COX8A;NDUFC2;NDUFC1;COX6B1;NDUFS8;NDUFS7;NDUFS6;NDUFS5;NDUFS3;NDUFS2;UQCRC2;NDUFB9;NDUFB8;NDUFB7;NDUFB10;NDUFB6;UQCRB;NDUFB11;NDUFB5;NDUFB4;NDUFB3;NDUFB2;COX7A2;UQCR11;UQCR10;COX5B;COX5A;UQCRH;BLOC1S1;ETFRF1;NDUFV3;NDUFV2;NDUFV1;NDUFA8;NDUFA7;SURF1;NDUFA6;NDUFA5;MDH2;NDUFA4;NDUFA2;NDUFA1;COX6C;UQCRQ;NDUFAB1;CYCS
Intermediate	down	Proton Motive Force-Driven ATP Synthesis (GO:0015986)	1.6494e-31	45/59	NDUFB9;NDUFA13;NDUFB8;NDUFB7;NDUFA11;NDUFB10;NDUFB6;NDUFA12;NDUFB11;NDUFB5;NDUFB4;NDUFB3;ATP5MC2;NDUFB2;ATP5MC3;ATP5MC1;ATP5F1B;NDUFV3;NDUFV2;ATP5MG;NDUFV1;ATP5MF;ATP5ME;ATP5PF;NDUFA8;NDUFA7;ATP5PD;NDUFA6;NDUFA5;ATP5PB;NDUFA2;NDUFA1;NDUFC2;NDUFC1;ATP5F1C;ATP5F1D;ATP5F1E;NDUFS8;NDUFS7;NDUFS6;NDUFS5;NDUFAB1;NDUFS3;ATP5PO;NDUFS2
Intermediate	down	Oxidative Phosphorylation (GO:0006119)	7.0026e-27	43/60	NDUFB9;NDUFA13;NDUFB8;NDUFB7;NDUFA11;NDUFB10;NDUFB6;UQCRB;NDUFA12;NDUFB11;NDUFB5;NDUFB4;NDUFB3;NDUFB2;UQCRH;ATP5F1B;NDUFV2;ATP5MG;NDUFV1;ATP5MF;ATP5PF;NDUFA8;NDUFA7;ATP5PD;NDUFA6;ATP5PB;NDUFA2;NDUFA1;NDUFC2;NDUFC1;ATP5F1C;ATP5F1D;ATP5F1E;NDUFS8;NDUFS7;NDUFS6;NDUFS5;NDUFAB1;NDUFS3;UQCRC1;ATP5PO;NDUFS2;UQCRC2
Intermediate	down	Aerobic Electron Transport Chain (GO:0019646)	7.02552e-27	44/64	NDUFB9;COX7B;NDUFB8;NDUFB7;NDUFB10;NDUFB6;UQCRB;NDUFB5;COX4I1;NDUFB4;NDUFB3;NDUFB2;UQCR11;UQCR10;COX6A1;COX5B;COX7C;COX5A;UQCRH;UQCRFS1;NDUFV3;NDUFV2;NDUFV1;COX8A;NDUFA8;NDUFA7;NDUFA6;UQCC3;NDUFA4;NDUFA2;NDUFC2;COX6C;COX6B1;NDUFS8;NDUFS7;SDHAF2;NDUFS6;UQCRQ;NDUFS5;NDUFAB1;NDUFS3;UQCRC1;NDUFS2;CYCS
Intermediate	down	Mitochondrial Translation (GO:0032543)	1.40402e-25	66/94	MRPS17;MRPS15;MRPS16;MRPS14;MRPS11;MRPL38;MRPL39;MRPS10;MRPL36;MRPL37;MRPL34;MRPL32;MRPL33;MRPL4;MRPL41;MRPL1;MRPL40;MTG1;MRPL9;CHCHD1;MRPS26;MRPS24;MRPS23;MRPL49;MRPS18B;MRPS18A;MRPS2;MRPS21;MRPL47;MRPL48;MRPL45;MRPS7;MRPL46;MRPS6;MRPL43;MRPS5;MRPL44;MRPS18C;TUFM;MRPL52;OXA1L;MRPL50;MRPL51;MRPS35;MRPL18;MRPS33;MRPS34;MRPL16;MRPS31;MRPL17;MRPL14;MRPL58;MRPL15;MTIF3;MRPL12;MRPL13;MRPL57;MRPL10;MRPL54;MRPL11;MRPL55;MRPL20;GADD45GIP1;MRPL23;MRPL24;MRPL21
Intermediate	down	Aerobic Electron Transport Chain (GO:0019646)	3.87495e-25	52/64	COX7B;COX4I1;COX6A1;COX7C;UQCRFS1;COX8A;NDUFC2;NDUFC1;SDHC;SDHB;COX6B1;NDUFS8;NDUFS7;SDHAF2;NDUFS6;NDUFS5;NDUFS3;UQCRC1;NDUFS2;UQCRC2;NDUFB9;NDUFB8;NDUFB7;NDUFB10;NDUFB6;UQCRB;NDUFB5;NDUFB4;NDUFB3;NDUFB2;COX7A2;UQCR11;UQCR10;COX5B;COX5A;UQCRH;NDUFV3;NDUFV2;NDUFV1;NDUFA8;NDUFA7;NDUFA6;NDUFA5;UQCC3;NDUFA4;NDUFA3;NDUFA2;NDUFA1;COX6C;UQCRQ;NDUFAB1;CYCS
Intermediate	down	Cytosolic Small Ribosomal Subunit (GO:0022627)	1.35e-24	33/40	RPS27L;RPS15;RPS4X;RPS14;RPS17;RPS15A;RPS16;RPS19;RPS18;RACK1;RPS3;RPS2;RPS11;RPS27A;RPS10;RPS13;RPS12;RPS9;RPS7;RPS8;RPS5;RPS6;RPS3A;RPSA;RPS26;RPS25;RPS28;RPS20;DHX29;FAU;RPS21;RPS24;RPS23
Intermediate	down	Cellular Respiration (GO:0045333)	1.35289e-23	67/85	COX7B;NDUFA13;CCNI;NDUFA11;NDUFA12;COX4I1;ETFA;HCCS;ETFB;MTFR1L;COX6A1;COX7C;CHCHD5;UQCRFS1;COX8A;NDUFC2;NDUFC1;SDHC;SDHB;COX6B1;OXA1L;NDUFS8;NDUFS7;NDUFS6;NDUFS5;NDUFS3;UQCRC1;NDUFS2;UQCRC2;SLC25A14;SLC25A13;NDUFB9;NDUFB8;NDUFB7;NDUFB10;NDUFB6;UQCRB;NDUFB11;NDUFB5;NDUFB4;NDUFB3;NDUFB2;COX7A2;UQCR11;UQCR10;COX5B;COX5A;UQCRH;BLOC1S1;ETFRF1;NDUFV3;NDUFV2;NDUFV1;NDUFA8;NDUFA7;SURF1;NDUFA6;NDUFA5;MDH2;NDUFA4;NDUFA3;NDUFA2;NDUFA1;COX6C;UQCRQ;NDUFAB1;CYCS
Intermediate	down	Aerobic Respiration (GO:0009060)	1.68783e-20	43/81	NDUFB9;NDUFA13;NDUFB8;NDUFB7;NDUFA11;NDUFB10;NDUFB6;UQCRB;NDUFA12;NDUFB11;NDUFB5;NDUFB4;NDUFB3;NDUFB2;UQCRH;BLOC1S1;IDH3B;NDUFV3;NDUFV2;NDUFV1;NDUFA8;NDUFA7;SURF1;NDUFA6;MDH1;NDUFA5;IDH3G;MDH2;NDUFA2;NDUFA1;NDUFC2;NDUFC1;ATP5F1C;ATP5F1D;NDUFS8;NDUFS7;NDUFS6;NDUFS5;NDUFAB1;NDUFS3;NDUFS2;SUCLG1;UQCRC2
Intermediate	down	Mitochondrial Electron Transport, NADH to Ubiquinone (GO:0006120)	2.07088e-19	27/34	NDUFB9;NDUFB8;NDUFB7;NDUFB10;NDUFB6;NDUFB5;NDUFB4;NDUFB3;NDUFB2;NDUFV3;NDUFV2;NDUFV1;NDUFA8;NDUFA7;NDUFA6;NDUFA5;NDUFA4;NDUFA2;NDUFC2;NDUFC1;NDUFS8;NDUFS7;NDUFS6;NDUFS5;NDUFAB1;NDUFS3;NDUFS2
Intermediate	down	Mitochondrial Translation (GO:0032543)	3.37101e-19	45/94	MRPS15;MRPS35;MRPS11;MRPL18;MRPS33;MRPS34;MRPL38;MRPL36;MRPL14;MRPL58;MRPL15;MRPL34;MRPL12;MRPL57;MRPL10;MRPL54;MRPL33;MRPL11;MRPL55;MRPL4;MRPL41;MRPL20;MRPL40;MTG1;MRPL9;CHCHD1;GADD45GIP1;MRPS26;MRPS24;MRPS18B;MRPS18A;MRPS2;MRPS21;MRPL47;MRPL45;MRPS7;MRPL23;MRPS6;MRPL24;MRPL43;MRPL21;MRPL44;TUFM;MRPL52;MRPL51
Intermediate	down	Aerobic Respiration (GO:0009060)	6.66765e-19	42/81	NDUFB9;NDUFA13;NDUFB8;NDUFB7;NDUFA11;NDUFB10;NDUFB6;UQCRB;NDUFA12;NDUFB11;NDUFB5;NDUFB4;NDUFB3;NDUFB2;UQCRH;BLOC1S1;IDH3B;NDUFV3;NDUFV2;NDUFV1;NDUFA8;NDUFA7;SURF1;NDUFA6;MDH1;IDH3G;MDH2;NDUFA2;NDUFC2;ATP5F1C;ATP5F1D;OXA1L;NDUFS8;NDUFS7;SDHAF2;NDUFS6;NDUFS5;NDUFAB1;NDUFS3;UQCRC1;NDUFS2;SUCLG1
Intermediate	down	Protein Metabolic Process (GO:0019538)	1.36056e-18	139/614	RPL4;RPL5;ISCA2;RPL30;RPL3;RPL32;RPL31;CISD1;PARK7;RPL8;RPL10A;RPL9;RPL6;CNDP1;RPL7;UBE2L3;RPS15;PCMT1;RPS14;RPS16;CAPNS1;RPL18A;RPS19;RPS18;LAMP2;CAPN3;CIAO2A;CIAO2B;RPS11;B2M;RPS10;RPS13;RPS12;RPS9;RPL21;RPS7;RPS8;RPL23;RPS5;RPS6;MRPS18B;MRPS18A;RPSA;EEF1A1;CDC34;FOLH1;CLPP;DNAJB11;RPL27;RPL26;RPL29;AURKAIP1;RPL28;UBA52;SQSTM1;MRPL18;HTRA1;MRPL12;GSPT2;MRPL10;KLK6;ZMPSTE24;CTSA;MRPL23;MRPL24;RPS26;RPS25;COPS5;NACA;UBE2S;RPL27A;RPS20;CALR;RPS24;RPS23;UBE2M;MRPS17;MRPS15;MRPS16;MRPS14;RPLP1;MRPS11;RPLP0;MRPL36;MRPL34;PEPD;MRPL32;WFDC2;MRPL41;RPS4X;RPL7A;UCHL1;MRPL40;SERP1;CTSL;MRPL9;EMD;CTSD;PSENEN;DHPS;RPL13A;MRPS21;RPS3A;RABGGTB;MRPS7;RABGGTA;MRPL43;MRPL52;MRPL51;ST6GALNAC3;ATG4D;RPL12;MRPS33;RPL11;MRPS34;NEDD8;RNF5;MRPL55;HSPD1;PSMB5;RPS15A;SVBP;RPS3;RPL15;RPS2;RPL18;RPS27A;RPL19;SNCA;RPL23A;FKBP1A;TSPAN15;CCS;SPCS1;PSMC4;RPS6KB2;MSRB2;FAU;MSRB1
Intermediate	down	mRNA Splicing, via Spliceosome (GO:0000398)	3.53634e-18	97/211	GEMIN2;EIF4A3;HNRNPR;WDR83;CWC25;PNN;SNRPD2;RBMX2;SNRPD3;SNRNP35;TXNL4A;SNRPN;METTL3;CDC40;SRRM1;WDR77;DDX39A;DDX39B;CLNS1A;SNRPG;PPIE;SNRNP27;SRSF3;PPIH;SNRPE;GEMIN7;SNRPF;SRSF5;SNRPC;SRSF6;SRSF7;SNRPA;SNRPB;SRSF9;DDX5;RBM8A;SNU13;RNPC3;ZMAT2;SMN1;SRPK3;ZRSR2;HSPA8;CWC15;MAGOHB;LSM5;LSM4;DNAJC17;LSM3;LSM2;LSM8;LSM7;LSM6;HNRNPF;RSRP1;RNPS1;HNRNPC;HNRNPA1L2;DDX46;USP39;PQBP1;UBL5;SNRNP70;BCAS2;PRMT5;RBM17;BUD31;HNRNPH1;SYF2;FRG1;SNRPA1;RBM22;SF3B4;SF3B5;SF3B2;TSSC4;SF3B6;WBP4;U2AF1L4;RNF113A;PUF60;RALY;SNRPB2;HNRNPA1;DCPS;SRSF10;PPIL1;SF3A2;CDC5L;SNRNP40;PHF5A;MFAP1;HNRNPA2B1;RBM42;PRPF31;PPIL3;FRA10AC1
Intermediate	down	mRNA Splicing, via Spliceosome (GO:0000398)	3.53634e-18	97/211	GEMIN2;EIF4A3;HNRNPR;WDR83;CWC25;PNN;SNRPD2;RBMX2;SNRPD3;SNRNP35;TXNL4A;SNRPN;METTL3;CDC40;SRRM1;WDR77;DDX39A;DDX39B;CLNS1A;SNRPG;PPIE;SNRNP27;SRSF3;PPIH;SNRPE;GEMIN7;SNRPF;SRSF5;SNRPC;SRSF6;SRSF7;SNRPA;SNRPB;SRSF9;DDX5;RBM8A;SNU13;RNPC3;ZMAT2;SMN1;SRPK3;ZRSR2;HSPA8;CWC15;MAGOHB;LSM5;LSM4;DNAJC17;LSM3;LSM2;LSM8;LSM7;LSM6;HNRNPF;RSRP1;RNPS1;HNRNPC;HNRNPA1L2;DDX46;USP39;PQBP1;UBL5;SNRNP70;BCAS2;PRMT5;RBM17;BUD31;HNRNPH1;SYF2;FRG1;SNRPA1;RBM22;SF3B4;SF3B5;SF3B2;TSSC4;SF3B6;WBP4;U2AF1L4;RNF113A;PUF60;RALY;SNRPB2;HNRNPA1;DCPS;SRSF10;PPIL1;SF3A2;CDC5L;SNRNP40;PHF5A;MFAP1;HNRNPA2B1;RBM42;PRPF31;PPIL3;FRA10AC1
Intermediate	down	Mitochondrial Electron Transport, NADH to Ubiquinone (GO:0006120)	4.0445e-16	25/34	NDUFB9;NDUFB8;NDUFB7;NDUFB10;NDUFB6;NDUFB5;NDUFB4;NDUFB3;NDUFB2;NDUFV3;NDUFV2;NDUFV1;NDUFA8;NDUFA7;NDUFA6;NDUFA4;NDUFA2;NDUFC2;NDUFS8;NDUFS7;NDUFS6;NDUFS5;NDUFAB1;NDUFS3;NDUFS2
Intermediate	down	mRNA Processing (GO:0006397)	4.27356e-14	94/226	RAMAC;DDX46;GEMIN2;EIF4A3;HNRNPR;WDR83;CWC25;USP39;PNN;UBL5;SNRPD2;RBMX2;SNRNP70;SNRPD3;SNRNP35;TXNL4A;CMTR2;BCAS2;SNRPN;BUD31;METTL3;CDC40;SRRM1;KIN;MBLAC1;DDX39A;DDX39B;HNRNPH1;SYF2;FRG1;SNRPG;PPIE;SNRNP27;PPIH;SNRPE;SNRPA1;GEMIN7;SNRPF;SRSF5;SNRPC;SRSF6;SRSF7;SNRPA;SNRPB;SRSF9;RBM22;SF3B4;SF3B5;SF3B2;DDX5;RBM8A;RNMT;SF3B6;WBP4;SNU13;RNPC3;TBRG4;U2AF1L4;RNF113A;ZMAT2;RALY;SNRPB2;HNRNPA1;SRSF10;HNRNPA0;ZRSR2;HSPA8;PPIL1;SF3A2;WTAP;PCIF1;CDC5L;CWC15;MAGOHB;LSM5;LSM4;LSM3;LSM2;LSM8;LSM7;SNRNP40;PHF5A;LSM6;MFAP1;HNRNPF;HNRNPA2B1;RBM42;RNPS1;PRPF31;HNRNPC;PPIL3;HNRNPA1L2;TRMT61A;FRA10AC1
Intermediate	down	U2-type Spliceosomal Complex (GO:0005684)	1.06e-12	37/91	SF3B4;SF3B5;SF3B2;DDX46;RBM8A;SF3B6;EIF4A3;SNU13;HTATSF1;SNRPD2;ZMAT2;RBMX2;SNRNP70;SNRPB2;SNRPD3;TXNL4A;BCAS2;SNRPN;SF3A2;BUD31;CWC15;LSM5;MAGOHB;LSM4;LSM3;LSM2;LSM7;SNRNP40;LSM6;PHF5A;SYF2;SNRPG;SNRPA1;SNRPE;PRPF31;SNRPF;SNRPB
Intermediate	down	Intracellular Membrane-Bounded Organelle (GO:0043231)	2.37e-12	724/5597	RPL4;VPS29;RPL5;RAMAC;RPL30;POP7;RPL3;THYN1;HNRNPR;SMC3;PHB2;RPL9;RPL6;RPL7;PSMD8;ALKBH2;PSMD9;PSMD7;PSMD4;MYC;SOX15;PSMD3;AP1S2;AP1S1;IER2;GAMT;CHID1;HES6;ENDOG;DAPK1;PIH1D1;RPL22;DNTTIP1;LDOC1;AARSD1;WDR77;EID2;RNF126;DDX39A;DDX39B;DDIT3;CLNS1A;SARNP;RBP1;RPL27;LETMD1;VPS25;UBA52;ATF4;RHNO1;ASF1B;LRPAP1;SET;MEAF6;SHMT2;CRABP1;SDR39U1;SNU13;C9ORF78;AAAS;OAZ1;MRPL13;GABARAP;OAZ2;ANAPC11;MTDH;PRDX3;PRDX5;PPP4C;PRDX4;NTHL1;BLOC1S2;PRDX1;PTPMT1;SERF2;GSTM3;F8A1;JUND;TMEM190;ZNF32;LARP7;UPF3B;UPF3A;SNF8;PA2G4;MAGOHB;EIF1;SQLE;FIBP;EIF6;ADI1;HNRNPF;HNRNPD;HNRNPC;PSMG2;DUS1L;PKIG;ITPA;MESP1;BTG3;BTG1;ARPC1A;RPLP0;CLTB;MED19;CLTA;PQBP1;UBL5;TRMT112;TUBA1A;MRPL40;CSRP2;PAXX;MED10;TMSB4X;RACK1;TSPO;TEAD2;NELFE;TPI1;RING1;ACTL6B;HSBP1;DYNLL1;NUDT16L1;SIRT2;MRPL44;PSMA5;MED22;PSMA6;TUBB2B;PSMA3;TUBB2A;PSMA4;PSMA1;PSMA2;CRYAB;VAMP2;SF3B4;SF3B5;SF3B2;ELOF1;URM1;SF3B6;RPS27L;GPS2;EGFR;PSMA7;PSMB6;PSMB7;RIDA;PSMB4;PSMB5;PSMB2;PSMB3;PPP1R7;PSMB1;AP2S1;RPS3;DMD;RPL15;RPS2;RPS27A;RPL18;CDKN2D;CENPU;MBD4;CENPV;CENPW;CDKN2C;SF3A2;CENPX;GSX1;ZNF580;MDH2;MCRS1;GSX2;GTF2H2;TUBB4B;ELP5;ELP6;SEPTIN7;DHRS4;SPSB3;PSMC5;PHF5A;PSMC6;CENPH;PSMC3;SNX17;PSMC4;APEX1;FABP7;PSMC1;CENPK;CENPM;MPLKIP;CENPN;LAMTOR4;CENPQ;MSRB1;MTCH2;PDCD6;UBE2D2;PDCD5;GMNN;ZBTB20;UBE2D1;HIKESHI;YEATS4;PARK7;RORB;RPL10A;CLU;TM7SF2;NUDT11;HMGN5;TUBB3;MPC2;RUVBL1;HMGN2;TXNL4A;SNRNP35;KPNA2;MAF1;HMGN3;PHLDA1;HMGN1;RPS9;MAP2K2;NKX6-2;RPS7;RPS8;RPS6;GTF3A;RPSA;CYB561A3;ILF2;THOC6;TLE5;RBX1;SAP30;FOXP1;HAT1;SRSF2;SNRPG;SNRNP27;SNRPE;ERH;SNRNP25;SNRPF;SNRPC;SRSF7;SNRPA;SNRPB;DLX1;ARL3;AK1;CREM;ARL2;PKMYT1;AK6;CORO1A;NEUROD1;RAD51AP1;ORC6;HNRNPDL;MED30;YBEY;BAG1;NDN;SMN1;PLTP;SAC3D1;IP6K2;ZBTB18;AKIRIN2;TOR1A;POLR3GL;LSM1;LSM5;LSM4;LSM3;HOPX;LSM2;DRAP1;COPRS;COPS6;LSM7;COPS5;RGCC;LSM6;SCCPDH;ARPC2;CDK5;NACA;ARPC3;LHX2;CDK4;CDK2;TADA3;MAFF;PIR;PIN4;COPS8;SERINC5;COPS9;RNF187;SLC25A1;HSP90AB1;NXT1;ARRB2;ATRAID;FUNDC2;NGRN;RPL7A;DUSP12;SUMO1;SNRNP70;SUMO2;IDH3B;HMG20B;BCAS2;HSP90AA1;EMX2;RFC4;GPX4;ACTR6;RFC2;VBP1;MSL3;RPL13A;EDF1;RAD23A;DDOST;ARL4C;METTL23;PTP4A2;ARL4A;PKM;NSMCE4A;TRAF4;SYF2;POLR1D;BIRC5;SNRPA1;DNAJC8;SLC25A5;GAPDH;DCTPP1;SLC25A11;CERS1;SLC25A6;GTF2A2;TSSC4;WBP2;PDHB;LAGE3;PPM1G;PARD6A;HIRIP3;DNAJB6;CCDC85B;POLR2C;POLR2E;POLR2F;SAP18;POLR2G;SNRPB2;POLR2H;RBBP7;HNRNPA1;POLR2I;EIF4E;POLR2J;POLR2K;HNRNPA0;POLR2L;CYB5A;DUT;SSB;RPL23A;PNRC1;TSPAN15;SNRNP40;EVI2A;IMPDH2;EIF3G;STUB1;EIF3E;PDCD2;INSM1;NOP53;TRMT61A;TPT1;EIF4A1;JPT1;SMARCB1;CCNI;SLC35B1;MT1M;EIF4A3;NUDT1;MT1X;UBE2L6;PWP1;UBE2L3;RPS15;NFU1;UXT;SOX2;SOX3;MT2A;RASSF1;SNRPD2;RPS18;RPL36AL;PPP2R1A;FTH1;PCLAF;KAT8;ARL6IP4;CPNE3;SNRPD3;CIAO2B;CCNL1;RPS13;SOX4;RPS12;SKP1;ABT1;NSMCE3;CIRBP;NSMCE1;TALDO1;CSNK1E;ASRGL1;GCAT;SRRM1;NIF3L1;RRAGA;CDC34;SUB1;CSNK2B;MT1F;VDAC3;MT1G;CD2BP2;VDAC2;TFAM;KDELR2;DXO;VDAC1;ZNF830;PFN1;AURKAIP1;ZFPM2;MT1E;BEX4;BEX2;DCUN1D5;TEX264;FOXG1;ARX;SUPT4H1;RTF2;HTATSF1;OSGEP;DGUOK;ZNHIT1;ZNF706;ZNHIT3;PCBP4;PCBP1;LYAR;DECR1;XRCC6;GADD45B;GADD45A;BCL11A;GADD45G;RPS25;ID1;NDUFAF3;RNPS1;CALM3;CALR;ANP32B;CALM1;CALM2;SLC2A4RG;RPS24;ITM2B;RPAIN;DAZAP2;DAZAP1;FEN1;UBXN1;CITED2;CETN2;MAGEF1;CITED4;CCDC124;TECR;NKAP;NAT14;PTMS;BABAM1;HINT1;CTSL;C1QBP;TMED2;PHGDH;CLIC1;EIF5AL1;SEC13;DBNL;PARP1;STARD3NL;PRMT1;TUBB;PLAAT1;NME2;KIF22;TUBG1;COMMD4;MLF2;COMMD5;NME1;RHOB;RAD51C;SLTM;HNRNPH1;TAX1BP3;HNRNPH2;EEF1E1;PTMA;CSTB;MAGEH1;CD63;DTYMK;PCNA;NEDD8;TYMS;NT5C;TCEAL7;PURA;CFAP298;EXOSC4;ATP5F1B;SERTAD1;EXOSC9;TCEAL1;EXOSC8;METTL5;SCAND1;RTRAF;RANBP1;NPM1;ATP5PB;PTGES2;NFYB;YIPF3;PTGES3;AKR1C3;KRT10;YIF1A;YIF1B;PPP1CA;MAD2L2;RSL1D1;MIS18A;PRKRA;TCEA2;ATP5PO;PRPF31;FAU;FRA10AC1;NEUROG2;MPHOSPH6;MAD2L1;GEMIN2;BCCIP;PEBP1;CIB1;SRP14;COMT;ACTG1;TXN2;EEF1B2;FBL;CCND3;CHCHD2;PTTG1;RBMX2;BASP1;BANF1;LMO1;TRAPPC2L;NOSIP;EEF1A1;UBE2V2;SBDS;CMPK1;PPIH;PPIG;PPIB;PPIA;ISCU;DDX5;PSMD11;RBM8A;CCNB2;SDCBP;EMG1;DPP7;UBB;ZMAT2;UBC;NLRP1;CLSPN;OTX1;ISOC2;HSPA8;UBE2I;UBE2B;UBE2C;ALYREF;PCIF1;GGH;USB1;TBCB;CWC15;NFKBIA;BMP2;RALYL;NASP;UBE2S;UBE2T;GNAS;UBE2N;NABP2;CYCS;UBE2M;YWHAE;DDX49;DDX46;HSPB6;YWHAB;HMGB2;DPY30;PSIP1;YBX1;HMGB1;TRIAP1;RABEPK;DNPH1;RBM3;RBM4;ZIC2;YWHAQ;ZIC1;GET1;BUD23;GLRX3;AKTIP;BUD31;DCXR;OLIG1;RPS3A;OLIG2;TRNAU1AP;EEF1G;TRAPPC6A;DCT;EEF1D;PFDN2;NAA38;ITGB1BP1;TMEM9;PFDN4;EAPP;NAA20;TAF9;POMP;RNF8;RNF7;AURKB;CLN3;PABPN1;MCRIP1;NUP42;FAM241B;POLD2;MVB12A;PDE6D;TMEM208;HES4;USP25;NAA10;WTAP;B3GAT3;TAF10;TAF11;SGTA;NAP1L2;NAP1L1;DEK;S100B;USF1;SOD1;POLE4;PITHD1;ABHD17A;POLE3;CDK2AP2;CDK2AP1;RBM42;TAF7;RANGRF;BAX;SSBP1;RAN;FAM50A
Intermediate	down	mRNA Splicing, via Spliceosome (GO:0000398)	4.09406e-12	59/211	DDX46;EIF4A3;PQBP1;PNN;UBL5;SNRPD2;SNRPD3;TXNL4A;RBM17;SNRPN;BUD31;SRRM1;DDX39A;DDX39B;HNRNPH1;CLNS1A;SNRPG;SRSF3;PPIH;SNRPE;SNRPF;SRSF5;SNRPC;SRSF6;SRSF7;SNRPA;SNRPB;SRSF9;SF3B4;SF3B5;DDX5;TSSC4;RBM8A;SF3B6;SNU13;C9ORF78;HTATSF1;U2AF1L4;ZMAT2;PUF60;SNRPB2;SMN1;HNRNPA1;HSPA8;SF3A2;CWC15;LSM5;LSM4;LSM3;LSM2;LSM7;SNRNP40;LSM6;HNRNPF;RBM42;RNPS1;PRPF31;HNRNPC;HNRNPA1L2
Intermediate	down	protein-RNA Complex Assembly (GO:0022618)	1.15297e-11	45/138	RPL5;HSP90AB1;TSSC4;RPL11;RPS27L;RPS15;RPS14;RPS19;SNRPD2;PUF60;RRS1;RPL38;SNRPD3;SMN1;TXNL4A;MCTS1;HSP90AA1;SF3A2;RPS5;PTGES3;RPSA;MRPS7;LSM4;RPS28;EIF3M;DDX39B;EIF6;EIF3K;EIF3L;CLNS1A;EIF3I;SNRPG;EIF3G;SNRPE;EIF3E;SNRPF;SRSF5;EIF3F;FAU;SNRPC;SRSF6;EIF3D;NOP53;SNRPB;SRSF9
Intermediate	down	Energy Derivation by Oxidation of Organic Compounds (GO:0015980)	1.18387e-09	21/40	COX8A;COX7B;LEPROT;CCNI;UQCRB;NDUFA4;COX4I1;COX7A2;UQCR11;UQCR10;COX5B;COX6A1;COX6C;COX5A;COX7C;UQCRH;COX6B1;CHCHD5;UQCRQ;CYCS;UQCRC2
Intermediate	down	Ribonucleoprotein Complex Biogenesis (GO:0022613)	2.24251e-08	61/120	RPL5;PAK1IP1;WDR46;RPL7;RRP9;RPS15;RPS4X;FBL;RPS14;RPS16;XPO1;RPS19;RPS11;GLUL;RPS13;RPS12;RPS9;RPS7;DIMT1;RPS8;RPS5;NGDN;RPS6;GTF3A;WDR74;DNTTIP2;IMP4;RPS3A;EBNA1BP2;MRTO4;CINP;RPL26;RPS19BP1;NIP7;RPL11;NOL7;SNU13;MALSU1;RPF2;EMG1;RPS15A;RRS1;RPL14;RRP36;RPS27A;NPM1;NOP16;KRR1;UTP3;RPL35A;BYSL;RPS25;BOP1;RPS28;RPS27;MPHOSPH10;RBIS;RSL24D1;RPS24;RPL26L1;RPS23
Intermediate	down	RNA Processing (GO:0006396)	2.36874e-08	118/291	RPL5;POP7;PDCD7;GEMIN2;RPP30;RPL7;RRP9;THG1L;RPS15;FBL;RPS16;RPS19;SNRPD2;SNRPD3;SNRNP35;DDX17;SNRPN;RPS7;PIH1D1;METTL3;RPS6;WDR74;DNTTIP2;IMP4;ZCRB1;SRRM1;EBNA1BP2;DDX39B;RRAGC;MRTO4;RPP21;SBDS;SNRPG;RPL27;RPL26;PPIG;SNRNP25;SNRPF;SRSF5;ZNF830;SRSF7;SNRPB;SRSF9;RBM8A;RNPC3;DEDD2;EMG1;HNRNPDL;ZMAT5;LYAR;ZRSR2;FUS;PCIF1;YJU2;LSM1;USB1;MAGOHB;LSM5;LSM4;LSM3;ISG20;RPS25;RPS28;RPS27;LSM6;SON;HNRNPF;MPHOSPH10;RNPS1;PIN4;HNRNPC;RPS24;INTS11;DDX49;RBM3;RBM4;FASTK;BCAS2;PRMT1;KIN;SFPQ;HNRNPH1;LUC7L3;RP9;SNRPA1;SLU7;SF3B4;TSEN34;SF3B2;RPL11;WBP4;NOC4L;NOL3;TBRG4;EXOSC7;EXOSC6;EXOSC5;EXOSC4;PABPN1;EXOSC9;EXOSC8;RPL14;METTL5;RRP36;EXOSC1;HNRNPA0;SF3A2;TRMT10C;SSB;WTAP;WDR18;RPL35A;BYSL;SNRNP40;TRMT6;NOP53;TRMT61A;TRMT61B
Intermediate	down	Mitochondrial Transport (GO:0006839)	3.9859e-08	30/43	MTCH1;MTCH2;NDUFA13;TOMM40;TIMM9;TIMM13;TIMM10;TOMM20;TOMM22;SAMM50;ROMO1;BAK1;SLC25A20;TIMM8B;STARD3;HSP90AA1;TIMM29;MTX1;BAD;HSPA4;MTX2;TIMM22;TIMM10B;PPIF;TOMM7;SLC25A5;SLC25A4;TOMM5;SLC25A13;TOMM6
Intermediate	down	Ribosome Biogenesis (GO:0042254)	5.56843e-08	44/161	RPL5;DDX49;RPS19BP1;RPL11;NOL7;SNU13;NOC4L;MALSU1;RPL7;RPS15;RPS4X;RPS14;EMG1;RPS16;EXOSC4;RPS15A;RPS19;EXOSC9;METTL5;RPS11;RPS27A;GLUL;RPS13;RPS12;RPS9;NPM1;RPS7;EIF1AX;RPS8;RPS5;WDR18;RPS6;GTF3A;RPS3A;RPS25;EBNA1BP2;EIF5;SBDS;RPL27;RPL26;NOP53;RPS24;RPL26L1;RPS23
Intermediate	down	NADH Dehydrogenase Complex Assembly (GO:0010257)	6.49444e-08	26/35	NDUFA13;DMAC1;DMAC2;NDUFB3;NDUFB2;ECSIT;FOXRED1;TMEM186;TMEM70;NDUFA6;NDUFC2;TIMM21;BCS1L;OXA1L;LYRM2;NDUFAF8;NDUFS8;NDUFS7;NDUFAF4;NDUFS5;NDUFS3;TMEM126A;NDUFAF3;NDUFS2;NDUFAF1;TMEM126B
Intermediate	down	Mitochondrial Respiratory Chain Complex I Assembly (GO:0032981)	6.49444e-08	26/35	NDUFA13;DMAC1;DMAC2;NDUFB3;NDUFB2;ECSIT;FOXRED1;TMEM186;TMEM70;NDUFA6;NDUFC2;TIMM21;BCS1L;OXA1L;LYRM2;NDUFAF8;NDUFS8;NDUFS7;NDUFAF4;NDUFS5;NDUFS3;TMEM126A;NDUFAF3;NDUFS2;NDUFAF1;TMEM126B
Intermediate	down	Mitochondrial Transport (GO:0006839)	1.28975e-07	26/43	MTCH1;MTCH2;NDUFA13;TOMM40;TIMM9;TIMM13;TIMM10;TOMM20;TOMM22;SAMM50;BAK1;SLC25A20;TIMM8B;STARD3;HSP90AA1;TIMM29;MTX1;BAD;MTX2;TIMM22;TIMM10B;PPIF;SLC25A5;SLC25A4;TOMM5;TOMM6
Intermediate	down	U1 snRNP (GO:0005685)	4.82e-07	46342	SNRPN;SNRPD2;SNRNP70;SNRPG;SNRPB2;SNRPE;SNRPD3;SNRPF;SNRPC;SNRPA;SNRPB
Intermediate	down	Ribosome Assembly (GO:0042255)	2.42827e-06	24/42	RPL5;NPM1;EIF1AX;RPS5;RPL11;MPV17L2;RPS27L;MRPS2;RPSA;ERAL1;MRPS7;RPS15;NGRN;RPS14;RPS28;RPS19;EIF6;C1QBP;RRS1;SBDS;BRIX1;DHX29;FAU;NOP53
Intermediate	down	rRNA Metabolic Process (GO:0016072)	7.18227e-06	48/98	TRIR;RPL5;DDX49;RPL11;NOC4L;RPL7;RRP9;DEDD2;RPS15;EXOSC7;FBL;EXOSC6;EMG1;EXOSC5;RPS16;EXOSC4;RPS19;MYC;EXOSC9;EXOSC8;RPL14;METTL5;RRP36;LYAR;RPS7;CAVIN1;NIFK;PIH1D1;WDR18;RPS6;GTF3A;WDR74;RPL35A;IMP4;SIRT7;BYSL;RPS25;EBNA1BP2;RPS28;RPS27;MRTO4;SBDS;SPNS1;RPL27;PIN4;RPL26;NOP53;RPS24
Intermediate	down	Cholesterol Biosynthetic Process (GO:0006695)	7.54988e-06	17/25	UBL4A;MVK;HMGCS1;INSIG1;CYP51A1;MSMO1;DHCR24;HMGCR;HSD17B7;TM7SF2;ARV1;NSDHL;PMVK;SC5D;MVD;DHCR7;FDFT1
Intermediate	down	Cholesterol Biosynthetic Process (GO:0006695)	7.54988e-06	17/25	UBL4A;MVK;HMGCS1;INSIG1;CYP51A1;MSMO1;DHCR24;HMGCR;HSD17B7;TM7SF2;ARV1;NSDHL;PMVK;SC5D;MVD;DHCR7;FDFT1
Intermediate	down	rRNA Processing (GO:0006364)	2.45022e-05	51/110	RPL5;DDX49;RPL7;RRP9;RPS15;FBL;RPS14;RPL7A;TRMT112;RPS16;RPS19;RPS7;PIH1D1;RPS6;WDR74;IMP4;EBNA1BP2;NSA2;MRTO4;C1D;SBDS;RPL27;RPL26;RPL11;TSR3;NOL7;SNU13;NOC4L;EXOSC7;EMG1;EXOSC5;EXOSC4;EXOSC9;RPL14;METTL5;RRP36;LYAR;RIOK3;WDR18;RPL35A;BYSL;RPS25;RPS28;LSM6;RPS27;EIF6;MPHOSPH10;PIN4;NOP53;RPS24;MPHOSPH6
Intermediate	down	Establishment of Protein Localization to Mitochondrion (GO:0072655)	3.01612e-05	27/45	RALA;TOMM40;TIMM9;TIMM13;TIMM10;MFF;TOMM20;HSPD1;TIMM50;TOMM22;CHCHD4;GRPEL1;TIMM17B;TSPO;ROMO1;FBXO7;BCAP31;DNAJC19;TIMM8B;FIS1;PAM16;TIMM21;DNAJC15;DNLZ;TOMM7;AURKAIP1;TOMM5
Intermediate	down	Protein Insertion Into Mitochondrial Outer Membrane (GO:0045040)	3.02363e-05	45913	MTCH1;MTCH2;TOMM40;MTX1;TOMM7;TOMM20;TOMM5;TOMM22;TOMM6
Intermediate	down	Cytoplasmic Translational Initiation (GO:0002183)	3.54351e-05	15/36	EIF4A2;MCTS1;EIF4A1;SLBP;MIF4GD;RBM4;EIF3M;EIF3K;EIF3L;EIF3I;EIF3G;EIF3E;EIF3F;EIF2B1;EIF3D
Intermediate	down	Mitochondrial Electron Transport, Ubiquinol to Cytochrome C (GO:0006122)	3.61858e-05	45941	UQCC3;UQCRB;UQCRQ;UQCRC1;CYCS;UQCRFS1;UQCR11;UQCR10;UQCRC2;UQCRH
Intermediate	down	Spliceosomal Complex Assembly (GO:0000245)	7.51232e-05	20/63	SF3B4;SF3B5;SF3A2;DDX46;SF3B6;HTATSF1;SNRPD2;DDX39B;PUF60;SNRPG;SNRPE;SNRPB2;SNRPD3;SNRPF;SRSF5;SMN1;TXNL4A;SRSF6;SNRPB;SRSF9
Intermediate	down	Ribosomal Large Subunit Biogenesis (GO:0042273)	8.94828e-05	27/47	RPL5;NIP7;PAK1IP1;RPL11;MALSU1;RPF2;RPL7;RPL7A;TRMT112;RPL14;RRS1;BRIX1;NPM1;NOP16;GTF3A;WDR74;RPL35A;BOP1;EBNA1BP2;NSA2;EIF6;CINP;MRTO4;RPL26;NOP53;RSL24D1;RPL26L1
Intermediate	down	Protein Targeting (GO:0006605)	0.000107682	32/136	TOMM40;ZFAND2A;ZFAND2B;RPL11;TIMM13;TIMM10;SRP14;MFF;TOMM20;GABARAP;TOMM22;ZDHHC4;SDCBP;SEC61G;TIMM17B;TSPO;HOMER3;FBXO7;GOLGA7;DNAJC19;BCAP31;TIMM8B;FIS1;YIF1B;SPCS2;SPCS1;NACA;CDC37;GIPC1;TOMM7;AURKAIP1;TOMM5
Intermediate	down	Protein Transport (GO:0015031)	0.000116262	90/308	ARF3;VPS29;ARF4;SYS1;PDCD6;GCC2;HIKESHI;CLU;AP4M1;SCAMP4;CHMP1A;ARL6IP5;ARFIP2;TMED2;TIMM17B;TMED1;TMED7;GOLGA7;ARL5A;CEP290;TMED4;YWHAH;SEC13;TMED9;ARRDC1;ARRDC3;PAM16;SCAMP1;ARFGAP3;SCAMP3;COPZ1;SCAMP2;PDIA4;RAB32;ARL4D;ARL4A;RAB34;C1D;ERP29;SCG5;PICK1;PREB;VAMP5;STX1A;ARF5;VAMP2;ARF6;STX12;RAB1A;RAMP2;CALCRL;RAB5C;TMED10;SAR1A;SAR1B;RAB1B;STX10;HSP90B1;TIMM50;ARFRP1;GRPEL1;RAB26;SVBP;RAB24;RAB29;STX5;STX4;SNX7;SNX6;CTSA;DNAJC19;ACD;NPM1;CMTM6;ASPSCR1;DNAJC15;MCOLN1;IFT22;RAB14;SNX17;SNX15;CHMP2B;PPT1;CHMP2A;GNAS;RAB18;UNC119;IFT27;RAMP1;MON1A
Intermediate	down	Intracellular Protein Transport (GO:0006886)	0.000126647	94/326	ARF3;RPAIN;VPS29;ARF4;MTCH1;MTCH2;NDUFA13;PDCD6;HIKESHI;PHB2;TOMM20;TOMM22;AP4M1;ARFIP2;TMED2;TIMM17B;TMED1;TMED7;KPNA2;ARL5A;TMED4;YWHAH;SEC13;TMED9;HSP90AA1;TIMM29;ATP6AP1;STRADB;PAM16;VPS37D;NUTF2;SIRT6;TIMM22;ARFGAP3;COPZ1;RAB32;ARL4D;ARL4A;ERP29;SCG5;PICK1;VPS25;STX1A;VPS28;ARF5;ARF6;STX12;RAB1A;TOMM40;RAB5C;TMED10;TSG101;TIMM9;RAB1B;TIMM13;PTTG1IP;TIMM10;STX10;TIMM50;ARFRP1;LMAN1;SAMM50;GRPEL1;NUP42;RAB24;MVB12A;RAB29;STX5;STX4;SNX6;CTSA;PEX16;DNAJC19;TIMM8B;AKIRIN2;ACD;NPM1;MTX1;MTX2;ASPSCR1;SNF8;DNAJC15;TIMM10B;IFT22;RAB14;SNX17;SNX15;RAB18;IFT27;RANGRF;CALR;TOMM5;RAN;TOMM6
Intermediate	down	Protein Deneddylation (GO:0000338)	0.000155801	45910	COPS4;COPS3;COPS6;COPS5;TOR1A;GPS1;COPS7B;COPS7A;COPS8
Intermediate	down	Proton Transmembrane Transport (GO:1902600)	0.000214194	17/51	DMAC2L;ATP6V0B;ATP6V1G1;ATP6V0E1;ATP6V1G2;RNASEK;ATP6AP1;ATP6AP2;TMEM175;ATP5MC1;ATP5F1B;ATP5PO;ATP6V0D1;ATP6V0E2;ATP6V0C;ATP5MF;ATP6V1F
Intermediate	down	Chaperone-Mediated Protein Complex Assembly (GO:0051131)	0.000245992	14/22	CCT2;HSP90AA1;MKKS;HSP90AB1;PTGES3;CLU;HOPX;HSPD1;DNLZ;PSMG3;PSMG1;PSMG2;PFDN6;TMEM35A
Intermediate	down	Regulation of Endosome Size (GO:0051036)	0.000285179	45847	SNAPIN;BLOC1S1;BLOC1S2;KXD1;BORCS8;BORCS7;BORCS6
Intermediate	down	Spliceosomal snRNP Assembly (GO:0000387)	0.000286778	14/37	TSSC4;LSM4;LSM2;SNRPD2;CLNS1A;SNRPG;CD2BP2;PRPF31;SNRPE;SMN1;SNRPD3;SNRPF;SNRPC;SNRPB
Intermediate	down	Ribosomal Small Subunit Assembly (GO:0000028)	0.00028961	45916	RPS15;RPS14;RPS28;RPS19;RPS5;RPS27L;RPSA;FAU;MRPS7
Intermediate	down	Proteasomal Protein Catabolic Process (GO:0010498)	0.000460993	102/372	UBE2D1;AUP1;PSMD8;UXT;PSMD6;PSMD7;MAEA;PSMD4;PSMD3;FBXO7;FBXO9;SKP1;FBXW5;NHLRC3;KCTD5;RBX1;RNF126;CDC34;SELENOS;DDIT3;RBCK1;KCTD17;PSMD11;PSMD13;RHOBTB3;NEDD4L;UBE2J2;FBXO44;UBE2J1;HSP90B1;SHARPIN;TMEM129;KLHDC2;XBP1;TOR1A;UBE2B;LRRC75A;RHBDD2;UBE2C;EDEM2;UBE2A;SEM1;NSFL1C;UBXN11;UBE2S;UBE2N;CALR;NFE2L2;RNF187;GSK3A;UBXN1;ZFAND2A;ZFAND2B;HERPUD1;ANKRD9;UCHL1;UBXN8;UFD1;SEC61B;UBXN4;UBXN6;RAD23A;SIRT2;PSMA5;PSMA6;PSMA3;PSMA4;PSMA1;PSMA2;DERL1;DERL2;RNF7;RNF5;PSMA7;FBXL22;PSMB10;PSMB6;DNAJB2;PSMB7;PSMB4;SH3BGRL;PSMB5;PSMB2;PSMB3;PSMB1;DNAJB9;SGTA;TMUB1;PEX10;KLHL4;TMUB2;KBTBD3;SPSB3;SPSB2;PSMC5;PSMC6;PSMC3;PSMC4;JKAMP;PSMC1;PSMC2;STUB1
Intermediate	down	Mitochondrial Electron Transport, Ubiquinol to Cytochrome C (GO:0006122)	0.000505291	45941	UQCC3;UQCRB;UQCRQ;UQCRC1;CYCS;UQCRFS1;UQCR11;UQCR10;UQCRC2;UQCRH
Intermediate	down	Energy Derivation by Oxidation of Organic Compounds (GO:0015980)	0.000505291	23/40	COX8A;COX7B;LEPROT;CCNI;UQCRB;NDUFA4;COX4I1;COX7A2;UQCR11;UQCR10;COX5B;COX6A1;COX6C;COX5A;COX7C;UQCRH;COX6B1;CHCHD5;UQCRQ;UQCRC1;CYCS;UQCRC2;SLC25A13
Intermediate	down	U7 snRNP (GO:0005683)	0.000584	46148	SNRPG;SNRPE;SNRPD3;SNRPF;SNRPB
Intermediate	down	Proton-Transporting V-type ATPase, V0 Domain (GO:0033179)	0.000584	46148	ATP6V0B;RNASEK;ATP6V0D1;ATP6V0E2;ATP6V0C
Intermediate	down	Vacuolar Proton-Transporting V-type ATPase, V0 Domain (GO:0000220)	0.000584	46148	ATP6V0B;RNASEK;ATP6V0D1;ATP6V0E2;ATP6V0C
Intermediate	down	RNA Polymerase III Complex (GO:0005666)	0.000668	46250	POLR3GL;POLR1D;POLR2E;POLR2F;POLR2H;POLR3K;POLR2K;POLR2L
Intermediate	down	Protein Targeting (GO:0006605)	0.000701861	31/136	ZFAND2A;TIMM9;ZFAND2B;RPL11;TIMM13;ZDHHC24;TIMM10;SRP14;TOMM20;GABARAP;TOMM22;ZDHHC4;SDCBP;MPZ;LAMP2;TIMM17B;TSPO;HOMER3;FBXO7;DNAJC19;BCAP31;PEX16;TIMM8B;FIS1;ZDHHC12;YIF1B;SPCS2;SPCS1;NACA;AURKAIP1;TOMM5
Intermediate	down	Inner Mitochondrial Membrane Organization (GO:0007007)	0.000714059	14/38	TIMM8B;NDUFA13;MTX1;UQCC3;TIMM9;TIMM13;MICOS13;TIMM10;MICOS10;BCS1L;APOO;OXA1L;TMEM11;TMEM126A
Intermediate	down	COPII Vesicle Coating (GO:0048208)	0.0007573	13/21	TRAPPC3;TMED10;TRAPPC1;TRAPPC2L;SAR1A;PEF1;SAR1B;PDCD6;TRAPPC4;TRAPPC5;TRAPPC6A;TMED2;PREB
Intermediate	down	RNA Processing (GO:0006396)	0.000806783	53/291	RPL5;POP7;DDX49;GEMIN2;RPL7;RPS15;RBM3;RPS16;RPS19;SNRPD2;FASTK;SNRPD3;SNRPN;RPS7;PRMT1;RPS6;ZCRB1;EBNA1BP2;HNRNPH1;RPP21;SBDS;RPL27;RP9;RPL26;PPIG;SNRNP25;SRSF5;ZNF830;SRSF7;SNRPB;SRSF9;TSEN34;RBM8A;RPL11;NOC4L;EMG1;EXOSC4;HNRNPDL;PABPN1;EXOSC9;ZMAT5;METTL5;HNRNPA0;SSB;WDR18;LSM1;LSM5;LSM4;LSM3;ISG20;RPS25;NOP53;RPS24
Intermediate	down	Spliceosomal Complex Assembly (GO:0000245)	0.000961848	31/63	SF3B4;SF3B5;SF3B2;DDX46;SF3B6;PRPF19;HTATSF1;NOL3;SNRPD2;PUF60;RBMX2;SNRPB2;SNRPD3;SMN1;TXNL4A;SRPK3;ZRSR2;SF3A2;PHF5A;DDX39B;SNRPG;RSRP1;LUC7L3;SNRPA1;SNRPE;SNRPF;SRSF5;SRSF6;LUC7L2;SNRPB;SRSF9
Intermediate	down	Negative Regulation of Ubiquitin-Dependent Protein Catabolic Process (GO:2000059)	0.00153351	14/43	RPL5;HSP90AB1;UBXN1;CAMLG;RPS7;RPL23;RPL11;TAF9;SGTA;PARK7;PDCL3;GIPC1;CSNK2B;NOP53
Intermediate	down	Protein Neddylation (GO:0045116)	0.00216211	45920	COPS3;COPS6;COPS5;DCUN1D5;NEDD8;RNF7;COPS8;RBX1;UBE2M
Intermediate	down	Protein Insertion Into ER Membrane by Stop-Transfer Membrane-Anchor Sequence (GO:0045050)	0.0023794	8/10	EMC2;EMC3;EMC4;EMC10;EMC6;EMC7;EMC8;EMC9
Intermediate	down	Inner Mitochondrial Membrane Organization (GO:0007007)	0.00246556	21/38	TIMM8B;NDUFA13;TIMM29;MTX1;UQCC3;MTX2;TIMM9;TIMM13;TIMM22;GHITM;MICOS13;TIMM10;MICOS10;BCS1L;TIMM10B;APOO;OXA1L;SAMM50;TMEM11;TMEM126A;ROMO1
Intermediate	down	COPII Vesicle Coating (GO:0048208)	0.00298258	14/21	TRAPPC2;TRAPPC3;TMED10;TRAPPC1;TRAPPC2L;SAR1A;PEF1;SAR1B;PDCD6;TRAPPC4;TRAPPC5;TRAPPC6A;TMED2;PREB
Intermediate	down	Vesicle Targeting, Rough ER to cis-Golgi (GO:0048207)	0.00298258	14/21	TRAPPC2;TRAPPC3;TMED10;TRAPPC1;TRAPPC2L;SAR1A;PEF1;SAR1B;PDCD6;TRAPPC4;TRAPPC5;TRAPPC6A;TMED2;PREB
Intermediate	down	COPII-coated Vesicle Budding (GO:0090114)	0.00299867	13/38	TRAPPC3;SEC13;TMED10;TRAPPC1;TRAPPC2L;PEF1;SAR1B;PDCD6;TRAPPC4;TRAPPC5;TRAPPC6A;TMED2;PREB
Intermediate	down	mRNA Splicing, via Spliceosome (GO:0000398)	0.00316104	40/211	SF3B5;TSSC4;RBM8A;DDX46;SF3B6;GEMIN2;EIF4A3;SNU13;PQBP1;U2AF1L4;RNF113A;SNRPD2;PUF60;SNRPD3;SMN1;TXNL4A;HNRNPA1;HSPA8;SNRPN;BUD31;LSM5;LSM4;LSM3;LSM2;LSM7;DDX39A;PHF5A;HNRNPH1;RSRP1;SRSF3;RBM42;PRPF31;GEMIN7;SRSF5;SNRPC;SRSF6;SRSF7;SNRPA;SNRPB;SRSF9
Intermediate	down	Electron Transport Chain (GO:0022900)	0.00369134	8/17	NDUFA5;FDX1;FDX2;ETFRF1;UQCRFS1;VDAC2;ETFA;ETFB
Intermediate	down	Cholesterol Biosynthetic Process (GO:0006695)	0.00445763	45955	NSDHL;MVK;INSIG1;PMVK;CYP51A1;SC5D;MSMO1;DHCR7;HSD17B7;TM7SF2
Intermediate	down	Cholesterol Biosynthetic Process (GO:0006695)	0.00445763	10/25	NSDHL;MVK;INSIG1;PMVK;CYP51A1;SC5D;MSMO1;DHCR7;HSD17B7;TM7SF2
Intermediate	down	Macromolecule Modification (GO:0043412)	0.00479444	20/84	USP25;UBE2I;PARP1;RPN2;UBE2D2;MCRS1;ST8SIA3;UBE2L6;NEDD8;UBE2L3;DUSP12;UBL5;SERP1;CDC34;UBE2S;CPE;B4GALT7;UBA52;PIGH;UBE2M
Intermediate	down	Regulation of Lysosomal Lumen pH (GO:0035751)	0.00532923	45957	CLN3;GRN;ATP6V0B;RNASEK;LAMP1;ATP6AP2;TMEM9;ATP6V0C;TMEM175;ATP6V1F
Intermediate	down	Maturation of SSU-rRNA (GO:0030490)	0.00663129	12/38	RPS14;TRMT112;RPS28;RPS16;LSM6;RPS19;RPS8;TSR3;NOL7;MPHOSPH10;SNU13;IMP4
Intermediate	down	Metallo-Sulfur Cluster Assembly (GO:0031163)	0.00682282	45923	NFU1;ISCA2;GLRX3;GLRX5;NDUFAB1;FDX2;CIAPIN1;ISCU;NUBP2
Intermediate	down	Protein Targeting to ER (GO:0045047)	0.00682282	45923	SPCS2;SPCS1;ZFAND2A;SEC61G;SGTA;ZFAND2B;SRP14;SEC62;SRP9
Intermediate	down	Proteasomal Protein Catabolic Process (GO:0010498)	0.00746604	120/372	FBXO27;KEAP1;UBE2D1;AUP1;KLHL35;PSMD8;UXT;PSMD6;PSMD7;MAEA;PSMD4;PSMD3;FBXO7;FBXO9;SKP1;FBXW5;NHLRC3;DNAJB12;KCTD5;RBX1;RNF126;CDC34;SELENOS;DDIT3;KCTD13;RBCK1;KCTD17;RNF122;VCP;PSMD11;PSMD13;NEDD4L;UBE2J2;FBXO44;UBE2J1;HSP90B1;SHARPIN;TMEM129;KLHDC2;KLHDC3;XBP1;TOR1A;HSPA5;UBE2B;LRRC75A;RHBDD2;SIAH2;EDEM2;UBE2A;SEM1;NSFL1C;UBXN11;UBE2S;UBE2N;CALR;RNF187;GSK3A;UBXN1;ZFAND2A;CCDC47;ZFAND2B;ARRB2;PRPF19;HERPUD1;ANKRD9;UCHL1;TRIM2;UBXN8;UFD1;MAN1A1;SEC61B;UBXN4;UBXN6;RAD23A;SIRT2;PSMA5;PSMA6;PSMA3;PSMA4;PSMA1;PSMA2;CANX;RNF34;DERL1;DERL2;RNF7;RNF5;PSMA7;FBXL22;PSMB10;PSMB6;DNAJB2;PSMB7;ZNRF1;PSMB4;SH3BGRL;PSMB5;PSMB2;RNF139;PSMB3;PSMB1;DNAJB9;SGTA;SYVN1;TMUB1;PEX10;KLHL4;UBE2G2;TMUB2;KBTBD3;SPSB3;SPSB2;PSMC5;PSMC6;PSMC3;PSMC4;JKAMP;PSMC1;PSMC2;STUB1
Intermediate	down	Protein Insertion Into ER Membrane by Stop-Transfer Membrane-Anchor Sequence (GO:0045050)	0.0076685	6/10	EMC2;EMC3;EMC4;EMC10;EMC6;EMC7
Intermediate	down	Positive Regulation of Mitophagy (GO:1901526)	0.00842269	8/19	ATP5IF1;TOMM7;STUB1;VDAC1;UBE2A;SLC25A5;FBXO7;SLC25A4
Intermediate	down	Regulation of Protein Neddylation (GO:2000434)	0.00842269	8/19	RPL5;COPS3;COPS6;COPS5;DCUN1D5;RPL11;COPS8;COPS9
Intermediate	down	Regulation of Lysosomal Lumen pH (GO:0035751)	0.00847771	45957	ATP6V0B;RNASEK;LAMP1;LAMP2;ATP6AP2;TMEM9;ATP6V0C;TMEM175;TMEM165;ATP6V1F
Intermediate	down	[2Fe-2S] Cluster Assembly (GO:0044571)	0.00906229	45847	GLRX3;GLRX5;NDUFAB1;FDX2;HSCB;FXN;ISCU
Intermediate	down	Proteasome Assembly (GO:0043248)	0.00906229	45847	PSMD10;PSMD9;PSMB5;PSMD11;POMP;PSMG1;PSMG2
Intermediate	down	Regulation of Endosome Size (GO:0051036)	0.00906229	45847	SNAPIN;BLOC1S1;BLOC1S2;KXD1;BORCS8;BORCS7;BORCS6
Intermediate	down	COPI-coated Vesicle Budding (GO:0035964)	0.0101441	5/5	TMED9;TMED10;PTGES2;TMED2;ARFGAP3
Intermediate	down	Golgi Transport Vesicle Coating (GO:0048200)	0.0101441	5/5	TMED9;TMED10;PTGES2;TMED2;ARFGAP3
Intermediate	down	Nuclear Membrane Reassembly (GO:0031468)	0.0106795	45923	NSFL1C;REEP4;BROX;REEP3;CHMP2B;CHMP2A;BANF1;SIRT2;CHMP5
Intermediate	down	Negative Regulation of Protein Metabolic Process (GO:0051248)	0.0110271	28/146	CSTB;EIF4A3;YBX1;MALSU1;ATRAID;SNX3;CST3;RBM4;CLN3;EIF4EBP1;RACK1;RPS3;DAPK1;VBP1;PCIF1;RPL13A;SIRT2;MAD2L2;CDK5;PFDN1;PFDN2;CALR;PFDN4;CRYAB;GAPDH;PFDN5;PFDN6;MAD2L1
Intermediate	down	Protein Targeting to ER (GO:0045047)	0.0113062	46014	UBL4A;SPCS2;SPCS1;SRP72;ZFAND2A;SEC61G;SGTA;ZFAND2B;SRPRB;SRP14;SEC62;SRP9
Intermediate	down	Proteasome-Mediated Ubiquitin-Dependent Protein Catabolic Process (GO:0043161)	0.0113062	88/340	GSK3A;UBXN1;ZFAND2A;ZFAND2B;UBE2D1;PSMD8;UXT;ANKRD9;PSMD6;UCHL1;PSMD7;MAEA;PSMD4;CDC26;PSMD3;FBXO7;FBXO9;SKP1;FBXW5;NHLRC3;RAD23A;ECRG4;KCTD5;SIRT2;RBX1;PSMA5;PSMA6;RNF126;PSMA3;CDC34;PSMA4;PSMA1;PSMA2;DDIT3;RBCK1;KCTD17;ANAPC13;ANAPC15;PSMD11;ANAPC16;DMAC2;PSMD13;RHOBTB3;NEDD4L;RNF7;FBXO44;PSMA7;FBXL22;PSMB10;ANAPC11;PSMB6;DNAJB2;AMN1;PSMB7;PSMB4;SH3BGRL;PSMB5;SHARPIN;PSMB2;PSMB3;PSMB1;KLHDC2;AKIRIN2;UBE2B;LRRC75A;UBE2C;PEX10;FBXL15;KLHL4;UBE2A;KBTBD3;SPSB3;SEM1;SPSB2;NSFL1C;PSMC5;PSMC6;PSMC3;UBXN11;PSMC4;UBE2S;PSMC1;PSMC2;UBE2N;STUB1;FBXL6;NFE2L2;RNF187
Intermediate	down	Positive Regulation of Signal Transduction by P53 Class Mediator (GO:1901798)	0.0113785	45958	PPP1R15A;ING4;RPS15;ZNHIT1;UBB;RPS7;RPL23;RPS20;RPL26;EEF1E1
Intermediate	down	Aminoglycoside Antibiotic Metabolic Process (GO:0030647)	0.0127195	5/8	AKR7A2;AKR1C1;AKR1C3;AKR1B1;AKR1C2
Intermediate	down	Fatty Acid Beta-Oxidation (GO:0006635)	0.0135672	23/48	ABCD4;GCDH;ACADVL;ACOT8;ACAA2;ECHS1;ECI1;ECI2;ETFA;PEX2;ETFB;HSD17B10;MCAT;HADHB;BDH2;SLC25A17;ACADL;ACADM;ACAA1;DECR2;HADH;ACADS;DECR1
Intermediate	down	Substantia Nigra Development (GO:0021762)	0.0158142	18/44	YWHAE;UBL4A;ATP5PF;S100A1;DYNLL1;RHOA;SIRT2;COX6B1;CDC42;MAG;YWHAQ;BASP1;NDUFS3;PLP1;CALM3;CALM1;CALM2;YWHAH
Intermediate	down	Regulation of Vesicle Size (GO:0097494)	0.0159299	45915	RAB3B;SNAPIN;BLOC1S1;BLOC1S2;KXD1;BORCS8;BORCS7;AP2M1;BORCS6
Intermediate	down	Mitochondrial Cytochrome C Oxidase Assembly (GO:0033617)	0.0166184	46015	COA3;SURF1;TMEM223;COX16;SCO2;STMP1;COX17;COX14;SMIM20;COA6;COA5;COX20
Intermediate	down	Lysosomal Lumen Acidification (GO:0007042)	0.0180985	8/20	ATP6V0B;RNASEK;LAMP1;ATP6AP2;LAMP2;TMEM9;ATP6V0C;ATP6V1F
Intermediate	down	Endosome Organization (GO:0007032)	0.0184751	14/52	ATP6V0B;RNASEK;ATP6AP1;ATP6AP2;PLEKHA3;SNX3;LAPTM4B;CHMP2B;TMEM9;LAMTOR1;ATP6V0C;SQSTM1;PLEKHJ1;ATP6V1F
Intermediate	down	Response to Endoplasmic Reticulum Stress (GO:0034976)	0.0189484	35/196	PPP1R15A;CCDC47;RASGRF2;DERL2;AUP1;RNF7;SELENOK;RNF5;HSP90B1;SERP2;DNAJB2;UFL1;SERP1;DDRGK1;UFD1;DNAJB9;SEC61B;UBXN4;BCAP31;PDIA3;XBP1;RHBDD2;SYVN1;TMUB1;TMUB2;SELENOS;TMBIM4;DDIT3;JKAMP;CANX;UFC1;BAX;STUB1;CALR;ATF4
Intermediate	down	Cellular Response to Copper Ion (GO:0071280)	0.0195252	7/17	MT2A;MT1M;MT1F;MT1G;MT1X;MT1E;SNCA
Intermediate	down	Regulation of Lysosomal Lumen pH (GO:0035751)	0.0205382	15/27	GRN;ATP6V0B;RNASEK;ATP6AP2;TMEM175;CLN5;TMEM165;CLN3;LAMP1;LAMP2;PPT1;TMEM9;ATP6V1D;ATP6V0C;ATP6V1F
Intermediate	down	Respiratory Chain Complex IV Assembly (GO:0008535)	0.0205382	15/27	COA3;SURF1;COX16;PET100;COX17;TIMM21;TMEM223;STMP1;SCO2;COX14;COA8;SMIM20;COA6;COA5;COX20
Intermediate	down	TRAPPIII Protein Complex (GO:1990072)	0.0210715	46153	TRAPPC3;TRAPPC6A;TRAPPC2L;TRAPPC4;TRAPPC5
Intermediate	down	ERAD Pathway (GO:0036503)	0.0210745	20/91	XBP1;RHBDD2;CCDC47;SYVN1;TMUB1;DERL2;AUP1;RNF5;HSP90B1;TMUB2;DNAJB2;SELENOS;JKAMP;CANX;UFD1;DNAJB9;STUB1;SEC61B;CALR;UBXN4
Intermediate	down	Maturation of SSU-rRNA (GO:0030490)	0.0215208	16/38	RPS8;UTP3;TSR3;NGDN;NOL7;SNU13;IMP4;WDR46;RPS14;TRMT112;RPS28;RPS16;LSM6;RPS19;RRP36;MPHOSPH10
Intermediate	down	Polyketide Metabolic Process (GO:0030638)	0.0216767	5/9	AKR7A2;AKR1C1;AKR1C3;AKR1B1;AKR1C2
Intermediate	down	Negative Regulation of Response to Endoplasmic Reticulum Stress (GO:1903573)	0.0238441	16/30	USP25;XBP1;UBXN1;NR1H2;SGTA;SYVN1;TXNDC12;PARK7;CLU;SVIP;HERPUD1;SELENOS;LPCAT3;RACK1;AQP11;TMBIM6
Intermediate	down	Protein Transport (GO:0015031)	0.0252762	49/308	VPS29;ARF4;PDCD6;HIKESHI;CLU;LAMP2;ARL6IP5;TMED2;TIMM17B;TMED1;TMED7;YWHAH;SEC13;TMED9;PAM16;SCAMP3;COPZ1;SCAMP2;ARL4D;CANX;ERP29;SCG5;PREB;VAMP5;SCG2;ARF5;VAMP2;ARF6;RAMP2;CALCRL;RAB5C;TMED10;SAR1B;HSP90B1;TIMM50;ARFRP1;SVBP;STX4;CTSA;DNAJC19;NPM1;TVP23B;DNAJC15;SNX17;SNX15;CHMP2B;CHMP2A;GNAS;IFT27
Intermediate	down	Regulation of DNA Repair (GO:0006282)	0.0268567	48/130	INO80C;INO80B;SF3B5;SMARCD1;ENY2;INO80E;SMARCB1;TMEM161A;PCNA;SMARCD3;MEAF6;TAF9;RNF8;YEATS4;SGF29;BABAM1;TFPT;PPP4C;ING3;VPS72;RUVBL2;BCL7C;DPF1;BCL7B;RPS3;DMAP1;TIGAR;ACTL6B;PARP1;TAF12;MCRS1;TAF10;USP22;ACTL6A;EYA4;SIRT7;DEK;CDK9;MORF4L1;TAF6L;MRGBP;MORF4L2;TADA3;UBE2V2;UBE2N;TAF7;UBE2V1;WRAP53
Intermediate	down	Endoplasmic Reticulum to Cytosol Transport (GO:1903513)	0.0269068	45916	SELENOS;TMEM129;DERL1;DERL2;UFD1;AUP1;SEC61B;HERPUD1;HSP90B1
Intermediate	down	Negative Regulation of mRNA Processing (GO:0050686)	0.0269068	45916	BARD1;PCBP4;C1QBP;SAP18;RNPS1;SRSF6;SRSF10;SRSF7;SRSF9
Intermediate	down	Mitochondrial Membrane Organization (GO:0007006)	0.0269068	14/32	MTX1;BAD;MTX2;GHITM;MICOS13;MICOS10;TIMM50;SAMM50;PLSCR3;TMEM11;PPIF;BAK1;SLC25A5;SLC25A4
Intermediate	down	Protein Transmembrane Import Into Intracellular Organelle (GO:0044743)	0.0269068	14/32	DNAJC19;PEX16;TOMM40;PAM16;PEX10;PEX2;DNAJC15;TOMM20;HSPD1;TIMM50;CHCHD4;GRPEL1;DNLZ;TIMM17B
Intermediate	down	RNA Splicing, via Transesterification Reactions With Bulged Adenosine as Nucleophile (GO:0000377)	0.0275493	31/171	SF3B5;RBM8A;DDX46;SF3B6;EIF4A3;SNU13;U2AF1L4;RNF113A;SNRPD2;SNRPD3;TXNL4A;HNRNPA1;HSPA8;SNRPN;BUD31;LSM5;LSM4;LSM3;LSM2;LSM7;DDX39A;PHF5A;HNRNPH1;RBM42;PRPF31;GEMIN7;SRSF5;SNRPC;SRSF6;SNRPA;SNRPB
Intermediate	down	'De Novo' Post-Translational Protein Folding (GO:0051084)	0.0323818	15/36	CCT2;HSPA8;SDF2L1;ST13;PTGES3;SELENOF;HSPA2;HSPE1;CCT6A;DNAJC7;DNAJB4;CCT8;SDF2;CCT7;CCT5
Intermediate	down	SAGA-type Complex (GO:0070461)	0.0329845	10/39	POLE4;SF3B5;ENY2;TAF10;TAF9;POLE3;TADA3;TAF7;SGF29;PAAF1
Intermediate	down	Endosome Transport via Multivesicular Body Sorting Pathway (GO:0032509)	0.0386131	45984	LAPTM4B;LEPROT;TMEM50A;TMEM50B;LEPROTL1;CHMP2B;CHMP2A;MVB12A;CHMP6;UBXN6;CHMP5
Intermediate	down	Regulation of ERAD Pathway (GO:1904292)	0.0386131	45984	BCAP31;USP25;XBP1;UBXN1;TMX1;SGTA;STUB1;SVIP;HERPUD1;RNFT1;NFE2L2
Intermediate	down	ERAD Pathway (GO:0036503)	0.0393023	29/91	DERL1;DERL2;AUP1;UBE2J2;FBXO44;RNF5;HERPUD1;HSP90B1;UBE2J1;DNAJB2;TMEM129;UBXN8;UFD1;DNAJB9;SEC61B;UBXN4;UBXN6;XBP1;TOR1A;RHBDD2;EDEM2;SGTA;TMUB1;TMUB2;PSMC6;SELENOS;JKAMP;STUB1;CALR
Intermediate	down	Regulation of Endosome Size (GO:0051036)	0.0427932	45847	SNAPIN;BLOC1S1;BLOC1S2;KXD1;BORCS8;BORCS7;BORCS6
Intermediate	down	Protein Localization to Vacuole (GO:0072665)	0.04676	45946	SH3GLB1;LMBRD1;RRAGA;RRAGC;CD81;GLMP;MFSD1;KPTN;LAMTOR4;LAMTOR5
Intermediate	down	Protein Transmembrane Import Into Intracellular Organelle (GO:0044743)	0.0482625	16/32	DNAJC19;PEX16;TOMM40;PAM16;PEX10;PEX2;TIMM21;DNAJC15;TOMM20;HSPD1;TIMM50;CHCHD4;GRPEL1;DNLZ;TIMM17B;ROMO1
Intermediate	down	Transport Along Microtubule (GO:0010970)	0.0499544	7/20	CDC42;SNAPIN;BLOC1S1;BLOC1S2;KXD1;BORCS8;BORCS7
Intermediate	down	Regulation of mRNA Splicing, via Spliceosome (GO:0048024)	0.0510115	30/97	DDX5;RBM25;KHDRBS3;RBM8A;RBM3;RBM4;PRDX5;PUF60;PCBP4;C1QBP;SAP18;RBM7;HNRNPA1;ARGLU1;SRSF10;PRMT5;WTAP;CIRBP;LARP7;MAGOHB;SRRM1;WDR77;CLNS1A;SRSF2;SRSF3;RNPS1;SRSF6;SRSF7;SRSF8;SRSF9
Intermediate	down	BLOC-1 Complex (GO:0031083)	0.0560818	46156	BLOC1S4;SNAPIN;BLOC1S1;BLOC1S2;KXD1
Intermediate	down	Mitochondrial Respirasome Assembly (GO:0097250)	0.0565447	6/9	COX7A2L;STMP1;COX7A2;HIGD1A;HIGD2A;RAB5IF
Intermediate	down	Modification-Dependent Macromolecule Catabolic Process (GO:0043632)	0.0565447	6/9	UBB;UBC;NEDD8;FAU;RPS27A;UBA52
Intermediate	down	Negative Regulation of Intrinsic Apoptotic Signaling Pathway (GO:2001243)	0.0571988	14/60	XBP1;TMEM161A;SYVN1;HSPB1;ENO1;PARK7;NME5;PTTG1IP;CLU;SELENOS;PPIF;TMBIM6;PPIA;TPT1
Intermediate	down	Lysosome Localization (GO:0032418)	0.0579226	16/42	CHGA;RAB3A;SNAPIN;DEF8;RNF167;PIP4P1;BLOC1S1;BLOC1S2;RAB34;S100A13;KXD1;TMEM106B;LAMTOR1;BORCS8;BORCS7;BORCS6
Intermediate	down	Vesicle Organization (GO:0016050)	0.0639865	14/61	TRAPPC3;TRAPPC2L;TRAPPC1;SAR1B;CAV2;TRAPPC4;TRAPPC5;PLEKHA3;WASL;LAPTM4B;CHMP2B;LAMTOR1;SQSTM1;PLEKHJ1
Intermediate	down	DNA Metabolic Process (GO:0006259)	0.0661714	75/302	FEN1;SMARCB1;NUDT1;HMGB2;PARK7;HMGB1;PTMS;ENDOV;SUMO1;RUVBL2;PCLAF;KPNA2;NUDT15;ENDOG;RFC4;PARP2;RFC2;NSMCE3;ACTL6A;NME3;CSNK1E;GLRX2;KIN;CDC34;RAD51C;NSMCE4A;UBE2V2;TERF2IP;DNASE2;LRIF1;DCTPP1;ASF1A;INO80C;BLM;INO80E;PRIM1;PNKP;TYMS;TBRG1;PURA;TFPT;ORC6;NTHL1;POLD2;RPS3;NT5M;MUTYH;BARD1;MBD4;ACD;XRCC6;NPM1;DUT;UBE2B;GADD45A;MGMT;FANCL;MCRS1;PTGES3;NAP1L1;UBE2A;LRWD1;GTF2H4;ERCC4;APEX1;RPA3;UBE2T;ERCC1;CDK2;NABP2;UBE2N;SSBP1;NOP53;RAN;ZPR1
Intermediate	down	Negative Regulation of Protein Metabolic Process (GO:0051248)	0.0678752	26/146	CSTB;EIF4A3;MALSU1;TYMS;CLU;ATRAID;TOB1;SNX3;CST3;RIDA;RACK1;RPS3;PRNP;VBP1;IFRD2;CYP51A1;RPL13A;SIRT2;DHFR;CDK5;PFDN1;CALR;CRYAB;GAPDH;PFDN5;PFDN6
Intermediate	down	Spliceosomal Complex Assembly (GO:0000245)	0.0818527	14/63	SF3B5;DDX46;SF3B6;PHF5A;SNRPD2;PUF60;RSRP1;SNRPD3;SRSF5;SMN1;TXNL4A;SRSF6;SNRPB;SRSF9
Intermediate	down	Azurophil Granule Lumen (GO:0035578)	0.0938177	16/89	CCT2;GRN;TRAPPC1;PTGES2;TUBB;GGH;PA2G4;TUBB4B;SDCBP;PRDX5;CYB5R3;DPP7;TTR;NPC2;ACTR10;FTL
Intermediate	down	Transcription by RNA Polymerase III (GO:0006383)	0.0969181	13/33	GTF3C6;POLR3GL;GTF3A;SNAPC5;SNAPC1;SNAPC2;POLR2E;POLR1D;POLR2F;POLR3H;POLR3K;POLR2K;POLR2L
Intermediate	down	TRAPPII Protein Complex (GO:1990071)	0.0972471	46123	TRAPPC3;TRAPPC2L;TRAPPC4;TRAPPC5
Intermediate	down	Cellular Response to Unfolded Protein (GO:0034620)	0.0986697	13/58	XBP1;RHBDD2;DERL2;RNF7;HSPD1;SERP2;SERP1;SELENOS;TMBIM4;DDIT3;BAX;TMBIM6;ATF4
Intermediate	down	Fatty Acid Beta-Oxidation Using acyl-CoA Dehydrogenase (GO:0033539)	0.101801	6/10	ACADVL;ACADL;ETFA;ACADM;ETFB;ACADS
Intermediate	down	Respiratory Electron Transport Chain (GO:0022904)	0.101801	6/10	NDUFA5;ETFRF1;UQCRFS1;HCCS;ETFB;SDHB
Intermediate	down	Protein N-linked Glycosylation via Asparagine (GO:0018279)	0.101801	14/37	DPAGT1;OST4;ALG6;ALG5;SRD5A3;ALG14;ALG3;DDOST;UBE2J1;KRTCAP2;DAD1;OSTC;NUDT14;MPDU1
Intermediate	down	Protein Insertion Into Mitochondrial Inner Membrane (GO:0045039)	0.102224	5/12	TIMM8B;NDUFA13;TIMM9;TIMM13;TIMM10
Intermediate	down	Positive Regulation of Intracellular Protein Transport (GO:0090316)	0.109223	22/69	YWHAE;XBP1;HDAC3;CD81;B3GAT3;SIRT6;ZFAND1;OAZ1;OAZ2;PDCD10;HYAL2;ZIC1;RAB29;DMAP1;CAMK1;ERGIC3;CEP290;EMD;VAMP2;RAN;RBM22;ZPR1
Intermediate	down	Regulation of Mitophagy (GO:1901524)	0.109877	45897	FKBP8;STUB1;UBE2A;SLC25A5;FBXO7;SLC25A4;CERS1;RBX1
Intermediate	down	Regulation of Protein Modification by Small Protein Conjugation or Removal (GO:1903320)	0.109877	45897	DNAJB2;EGR1;HSP90AA1;COPS6;HSP90AB1;COPS5;COPS7A;COPS8
Intermediate	down	Negative Regulation of Ferroptosis (GO:0110076)	0.110452	4/8	GPX4;FTH1;SC5D;SQSTM1
Intermediate	down	Negative Regulation of Ubiquitin Protein Ligase Activity (GO:1904667)	0.110452	4/8	RPL5;RPS7;RPL23;RPL11
Intermediate	down	Regulation of Mitochondrial Translation (GO:0070129)	0.110731	45953	COA3;TRUB2;NGRN;SHMT2;UQCC2;MTG1;C1QBP;RPUSD3;MPV17L2;MALSU1
Intermediate	down	SUMO Ligase Complex (GO:0106068)	0.123232	46124	NSMCE4A;UBE2I;NSMCE3;NSMCE1
Intermediate	down	MLL1 Complex (GO:0071339)	0.129038	46233	MCRS1;TAF9;RUVBL1;DPY30;KAT8;TAF7;PRPF31
Intermediate	down	MLL1/2 Complex (GO:0044665)	0.1472	46234	MCRS1;TAF9;RUVBL1;DPY30;KAT8;TAF7;PRPF31
Intermediate	down	Tricarboxylic Acid Cycle (GO:0006099)	0.150412	45954	MDH1;SDHAF2;IDH3G;MDH2;CSKMT;IDH3B;SDHC;SUCLG1;SDHB;IDH3A
Intermediate	down	ATAC Complex (GO:0140672)	0.154764	46125	POLE4;POLE3;TADA3;SGF29
Intermediate	down	Negative Regulation of Ubiquitin-Dependent Protein Catabolic Process (GO:2000059)	0.15542	15/43	RPL5;HSP90AB1;UBXN1;CAMLG;RPS7;RPL23;RPL11;TAF9;SGTA;PARK7;PDCL3;DDRGK1;GIPC1;CSNK2B;NOP53
Intermediate	down	Positive Regulation of Proteasomal Protein Catabolic Process (GO:1901800)	0.157544	18/98	BCAP31;XBP1;RAD23A;CLU;GABARAP;SIRT2;RBX1;DDA1;DNAJB2;PSMC5;SUMO1;PSMC3;DDRGK1;SUMO2;RACK1;ELOB;STUB1;NOP53
Intermediate	down	Smc5-Smc6 Complex (GO:0030915)	0.163611	46089	NSMCE4A;NSMCE3;NSMCE1
Intermediate	down	Rough Endoplasmic Reticulum Membrane (GO:0030867)	0.163611	46089	RPS26;RPS28;RPL27
Intermediate	down	RNA Splicing (GO:0008380)	0.172434	17/92	SNRPN;RBM8A;PRMT1;GEMIN2;LSM1;ZCRB1;LSM4;RNF113A;SNRPD2;ZMAT5;RP9;SNRPD3;PPIG;SNRNP25;TXNL4A;SRSF7;SNRPB
Intermediate	down	Cotranslational Protein Targeting to Membrane (GO:0006613)	0.176914	5/14	SRP19;SSR2;SRP14;SEC62;SRP9
Intermediate	down	tRNA 5'-End Processing (GO:0099116)	0.176914	5/14	POP5;POP7;SSB;RPP21;RPP25L
Intermediate	down	Positive Regulation of Proteasomal Ubiquitin-Dependent Protein Catabolic Process (GO:0032436)	0.180581	14/71	RAD23A;CLU;SIRT2;GABARAP;DDA1;RBX1;DNAJB2;SUMO1;DDRGK1;SUMO2;RACK1;ELOB;STUB1;NOP53
Intermediate	down	Modification-Dependent Protein Catabolic Process (GO:0019941)	0.181152	52/208	PPP1R11;RNF13;UBE2D2;MAGEF1;UBE2D1;UBE2L6;UBE2L3;HERPUD1;PSMD9;PSMD3;UFD1;ELOC;FBXO7;UBL7;ARRDC1;KCTD6;RBX1;RNF167;RNF126;CDC34;UBA52;PSMD11;PSMD13;RNF8;NEDD4L;NEDD8;RNF7;UBE2J2;RCHY1;RNF5;ANAPC11;UBB;RNF215;TMEM129;UBC;RPS27A;UBL4A;NDFIP2;XBP1;NDFIP1;UBE2I;UBE2B;UBE2C;UBE2A;RNF146;SPSB2;COPS3;NSFL1C;UBE2S;PSMC2;STUB1;FAU
Intermediate	down	Chromosome (GO:0005694)	0.185087	26/179	HMGB2;NOL7;HMGB1;SMC3;FAAP20;RAD51AP1;EMG1;EXOSC9;PPP1R7;EXOSC8;KAT8;BANF1;LLPH;NIFK;KRR1;DNTTIP1;DNTTIP2;SIRT2;MAD2L2;RSL1D1;EBNA1BP2;CENPH;MPHOSPH10;BIRC5;PIN4;RHNO1
Intermediate	down	Positive Regulation of Telomere Maintenance via Telomere Lengthening (GO:1904358)	0.191253	45955	CCT6A;CCT2;HSP90AA1;PTGES3;HNRNPA2B1;HNRNPD;CCT8;CCT7;HNRNPA1;CCT5
Intermediate	down	Response to Amino Acid (GO:0043200)	0.212299	48427	XBP1;RRAGA;LAMTOR2;TMBIM6;LAMTOR1;LAMTOR4;RBX1;LAMTOR5
Intermediate	down	Regulation of Protein Import Into Nucleus (GO:0042306)	0.221862	14/41	XBP1;HDAC3;YWHAB;SIRT6;BMP4;NFKBIA;UFM1;SUMO1;HYAL2;ZIC1;DMAP1;RAN;RBM22;ZPR1
Intermediate	down	- Reg of Endoplasmic Reticulum Stress-Induced Intrinsic Apoptotic Sgnlng Pway (GO:1902236)	0.225598	5/15	XBP1;SELENOS;SYVN1;TMBIM6;PARK7
Intermediate	down	Unsaturated Fatty Acid Biosynthetic Process (GO:0006636)	0.225598	5/15	CBR1;PTGES2;PTGES3;DEGS1;PTGDS
Intermediate	down	Transcription by RNA Polymerase III (GO:0006383)	0.240831	48792	SNAPC1;GTF3C6;POLR3GL;POLR2E;GTF3A;POLR2F;POLR3K;POLR2K
Intermediate	down	RNA-templated DNA Biosynthetic Process (GO:0006278)	0.244254	45829	HSP90AA1;HSP90AB1;PTGES3;NHP2;TERF2IP;NOP10
Intermediate	down	Negative Regulation of Phosphorylation (GO:0042326)	0.247699	16/50	CDKN2D;CDKN1B;CADM4;CDKN2C;NPRL2;CIB1;CDPF1;PARK7;DYNLL1;C9ORF72;PRDX3;FKBP8;TERF2IP;SLIT2;PPIA;CDK5RAP3
Intermediate	down	Regulation of Protein Localization to Cajal Body (GO:1904869)	0.247699	5/9	CCT6A;LARP7;CCT8;CCT7;CCT5
Intermediate	down	Positive Regulation of Mitophagy (GO:1901526)	0.250638	8/19	ATP5IF1;STUB1;VDAC1;UBE2A;SLC25A5;FBXO7;SLC25A4;CERS1
Intermediate	down	Glutathione Metabolic Process (GO:0006749)	0.251965	13/38	GSTM4;UBL4A;GSTK1;GSTM3;GSTO1;GSTP1;GLRX2;SOD1;GSTZ1;GSTA4;ETHE1;HAGH;GSTT2B
Intermediate	down	Cholesterol Metabolic Process (GO:0008203)	0.256689	13/68	STARD3;MVK;INSIG1;CYP51A1;APOA1;MSMO1;HSD17B7;TM7SF2;SQLE;NSDHL;SNX17;PMVK;DHCR7
Intermediate	down	RNA Capping (GO:0036260)	0.256689	3/6	SNRPD2;SNRPD3;SNRPB
Intermediate	down	Cellular Response to Bacterial Lipopeptide (GO:0071221)	0.256689	3/6	TLR1;NDUFA2;TLR6
Intermediate	down	Morphogenesis of an Endothelium (GO:0003159)	0.256689	3/6	BSG;CSNK2B;RHOB
Intermediate	down	Positive Regulation of Membrane Depolarization (GO:1904181)	0.256689	3/6	MLLT11;RACK1;DCN
Intermediate	down	Protein Ufmylation (GO:0071569)	0.256689	3/6	UFL1;DDRGK1;UFC1
Intermediate	down	Regulation of Hepatocyte Proliferation (GO:2000345)	0.256689	3/6	XBP1;MDK;PTN
Intermediate	down	Establishment of Protein Localization to Endoplasmic Reticulum (GO:0072599)	0.264669	5/16	SPCS2;SPCS1;ZFAND2A;ZFAND2B;SRP14
Intermediate	down	Regulation of Ryanodine-Sensitive Calcium-Release Channel Activity (GO:0060314)	0.264669	5/16	FKBP1A;GSTO1;CALM3;CALM1;CALM2
Intermediate	down	P-body (GO:0000932)	0.280827	13/83	LSM1;LSM4;NBDY;LSM3;PNRC1;LSM2;PSMA6;PSMA4;LSM6;PSMC3;PSMA2;POLR2G;EIF4E
Intermediate	down	Cytoplasmic Vesicle Membrane (GO:0030659)	0.280827	52/415	SLC48A1;MOXD1;TMEM179B;ARRB2;LAMP1;AP1S2;AP1S1;CTSD;AP2M1;RAB8A;PSENEN;ATP6V0B;ATP6V0E1;ATP6AP1;ATP6AP2;VPS37D;TMEM175;RHOB;SCG3;SLC18B1;ATP6V0D1;UBA52;VPS25;ATP6V0C;VPS28;VAMP2;CD63;RNASEK;EGFR;APH1A;SNX3;UBB;RAB26;UBC;AP2S1;MVB12A;RPS27A;ATP6V0E2;ATP6V1F;RAB4B;TOR1A;TMEM190;NDUFA2;SNF8;RAB11A;SNX17;ABHD17A;CSPG5;CD9;LAMTOR2;LAMTOR3;ITM2B
Intermediate	down	Establishment of Protein Localization to Endoplasmic Reticulum (GO:0072599)	0.286234	7/16	SPCS2;SPCS1;ZFAND2A;SEC61G;ZFAND2B;SRPRB;SRP14
Intermediate	down	Membrane Raft Organization (GO:0031579)	0.286234	7/16	CLN3;ANXA2;NAXE;FLOT1;PPT1;SPNS1;S100A10
Intermediate	down	Protein Localization (GO:0008104)	0.28727	84/371	ARF3;YWHAE;VPS29;ARF4;RTP5;YWHAB;PDCD6;CBY1;WDR45;AP4M1;SUMO1;YWHAQ;ARFIP2;TMED2;CAPN3;TIMM17B;TMED1;BBS7;TMED7;ARL5A;TMED4;YWHAH;SEC13;TMED9;AKTIP;PAM16;ARFGAP3;REXO2;COPZ1;RAB32;ARL4D;RRAGA;RAP2A;ARL4A;UNC50;ERP29;SCG5;PICK1;MAPRE3;STX1A;ARF5;ARF6;ATG4D;CUTA;STX12;RAB1A;RAB5C;TMED10;RAB1B;MESD;CORO1B;STX10;TIMM50;ARFRP1;GRPEL1;RAB24;RAB29;STX5;STX4;SPTSSA;SNX6;CNTLN;CTSA;DNAJC19;ACD;NPM1;SEPTIN1;ASPSCR1;NR0B1;SEPTIN4;DNAJC15;SEPTIN7;TM9SF1;IFT22;RAB14;SNX17;ABHD17A;ID1;SNX15;RAB18;IFT27;LAMTOR2;LAMTOR1;LAMTOR3
Intermediate	down	Cellular Response to UV (GO:0034644)	0.288517	14/77	NPM1;TMEM161A;NSMCE3;TRIAP1;RBX1;SMPD1;ERCC1;TIMP1;RPL26;NLRP1;CERS1;ATF4;RHNO1;COPS9
Intermediate	down	Coated Vesicle (GO:0030135)	0.288931	13/84	TMED9;IER3IP1;YIF1A;HSPD1;YIF1B;SNX3;HAX1;LMAN2;CLVS2;TMED2;ERGIC3;VAMP2;TMED4
Intermediate	down	Import Into the Mitochondrion (GO:0170036)	0.294357	14/43	DNAJC19;MCUR1;TOMM40;PAM16;DNAJC15;TOMM20;TIMM50;SLC25A38;SMDT1;SLC25A39;GRPEL1;DNLZ;TIMM17B;VDAC1
Intermediate	down	Positive Regulation of Intrinsic Apoptotic Signaling Pathway (GO:2001244)	0.296118	13/39	BCAP31;EIF5AL1;FIS1;RPS7;SEPTIN4;CLU;BBC3;SOD1;UBB;DDIT3;RACK1;RPS3;NKX3-1
Intermediate	down	Regulation of RNA Splicing (GO:0043484)	0.302497	28/104	SF3B5;ENY2;TAF9;SGF29;PQBP1;SNRNP70;FASTK;HNRNPA1;SRSF10;RPS13;TAF12;TAF10;LARP7;CLK4;CLK3;SRRM1;RPS26;TAF6L;HNRNPH1;HNRNPF;ESRP1;TADA3;SRSF3;HNRNPH2;TMBIM6;RBM22;FAM50A;ZPR1
Intermediate	down	DNA Replication (GO:0006260)	0.304981	21/73	FEN1;BLM;DUT;RFC4;RFC2;PNKP;WDR18;NAP1L1;PTMS;TBRG1;POLE4;KIN;POLD4;RPA3;POLD2;CDK2;PCLAF;CDK2AP1;NT5M;SSBP1;ZPR1
Intermediate	down	Condensed Chromosome (GO:0000793)	0.307853	10/62	NSMCE4A;TTR;NIFK;NSMCE3;HMGB2;NSMCE1;RRS1;BANF1;HMGB1;TUBG1
Intermediate	down	Electron Transport Chain (GO:0022900)	0.329682	5/17	FDX2;ETFRF1;UQCRFS1;VDAC2;ETFB
Intermediate	down	Regulation of Mitochondrial Translation (GO:0070129)	0.331185	45831	COA3;NGRN;C1QBP;RPUSD3;MPV17L2;MALSU1
Intermediate	down	COPI-coated Vesicle (GO:0030137)	0.33189	46059	TMED2;KDELR2
Intermediate	down	Matrix Side of Mitochondrial Inner Membrane (GO:0099617)	0.33189	46059	DNAJC19;COA8
Intermediate	down	Zymogen Granule (GO:0042588)	0.33189	46059	TMED2;VAMP2
Intermediate	down	MIB Complex (GO:0140275)	0.33189	46093	MTX1;MICOS13;MICOS10
Intermediate	down	SAM Complex (GO:0001401)	0.33189	46093	MTX1;MICOS13;MICOS10
Intermediate	down	Clathrin Vesicle Coat (GO:0030125)	0.33189	46093	NECAP2;CLTB;CLTA
Intermediate	down	Negative Regulation of Organelle Organization (GO:0010639)	0.342445	14/44	PSMD10;VAT1;PRELID1;GHITM;TRIAP1;CLU;ADCK1;PPIF;BAK1;SLC25A5;TMEM14A;FXN;SLC25A4;SLC25A6
Intermediate	down	Regulation of Protein Catabolic Process (GO:0042176)	0.356225	33/129	NDUFA13;GSK3A;CDKN1B;HMGCR;OAZ1;ATRAID;OAZ2;OAZ3;SNX3;UBB;STX5;NUDT15;CDK5RAP3;BARD1;CTSA;HSP90AA1;EGLN2;PLK2;TNFSF12;RDX;CYP51A1;SNF8;SIRT2;RBX1;EEF1A1;MAD2L2;TSPAN15;PSME2;TMEM9;CHMP6;SEC22B;VPS28;MAD2L1
Intermediate	down	mRNA Catabolic Process (GO:0006402)	0.357846	15/49	DDX5;NUDT16L1;LSM5;NBDY;LSM2;ZFP36;EXOSC5;RIDA;EXOSC4;LSM6;EXOSC9;MRTO4;DXO;POLR2G;NUDT16
Intermediate	down	Regulation of Carbohydrate Biosynthetic Process (GO:0043255)	0.357846	4/7	ZNF692;SELENOS;SDHAF3;PDK2
Intermediate	down	Ribosomal Large Subunit Assembly (GO:0000027)	0.357846	7/17	RPL5;EIF6;MTG1;RPL11;RRS1;BRIX1;NOP53
Intermediate	down	Modification-Dependent Protein Catabolic Process (GO:0019941)	0.358984	30/208	PPP1R11;RNF13;MAGEF1;NEDD8;RNF7;RNF5;UBE2L3;ANAPC11;PSMD9;UBB;UBC;UFD1;ELOC;RPS27A;FBXO7;UBL7;XBP1;UBE2B;SYVN1;UBE2A;RBX1;RNF167;NSFL1C;RNF126;CDC34;UBE2S;STUB1;FAU;UBA52;SQSTM1
Intermediate	down	Chaperone Mediated Protein Folding Independent of Cofactor (GO:0051086)	0.36019	3/7	CCT3;CCT6A;CCT7
Intermediate	down	Glyceraldehyde-3-Phosphate Metabolic Process (GO:0019682)	0.36019	3/7	TPI1;TALDO1;TKT
Intermediate	down	Regulation of Chaperone-Mediated Autophagy (GO:1904714)	0.36019	3/7	CTSA;EEF1A1;SNCA
Intermediate	down	Lysosomal Membrane Organization (GO:0097212)	0.36019	4/12	LAPTM4B;CHMP2B;CHMP2A;CHMP5
Intermediate	down	Hexose Biosynthetic Process (GO:0019319)	0.36019	7/30	TPI1;G6PC3;PGK1;ENO1;ENO2;PGM1;ATF4
Intermediate	down	Regulation of Cholesterol Transport (GO:0032374)	0.367545	45832	NFKBIA;ABCA2;NAXE;TSPO;ABCA8;LAMTOR1
Intermediate	down	Regulation of Release of Sequestered Calcium Ion Into Cytosol by Sarcoplasmic Reticulum (GO:0010880)	0.367545	45832	FKBP1A;GSTO1;ANK2;CALM3;CALM1;CALM2
Intermediate	down	Autophagosome Maturation (GO:0097352)	0.367545	10/51	GABARAPL2;MAP1LC3B;GABARAPL1;MAP1LC3A;LAMP2;CHMP2B;CHMP2A;CALM1;GABARAP;CHMP5
Intermediate	down	Positive Regulation of Cell-Substrate Adhesion (GO:0010811)	0.367545	13/73	DOCK5;FN1;ILK;APOA1;ARL2;CIB1;EMP2;RNASE1;CDC42;MDK;C1QBP;CSPG5;CALR
Intermediate	down	Positive Regulation of Protein Transport (GO:0051222)	0.367545	13/73	TMED10;B3GAT3;OAZ1;OAZ2;PGRMC1;TTR;RACK1;ERGIC3;PPIA;APBB3;VAMP2;VPS28;ARF6
Intermediate	down	Positive Regulation of Ubiquitin-Dependent Protein Catabolic Process (GO:2000060)	0.367545	15/88	BCAP31;RAD23A;CLU;SIRT2;GABARAP;DDA1;RBX1;DNAJB2;SUMO1;DDRGK1;SUMO2;RACK1;ELOB;STUB1;NOP53
Intermediate	down	Organelle Transport Along Microtubule (GO:0072384)	0.378772	13/41	RAB1A;SNAPIN;CDC42;UXT;CLN3;RHOT2;UBB;BLOC1S1;BLOC1S2;KXD1;BORCS8;BORCS7;BORCS6
Intermediate	down	GBAF Complex (GO:0140288)	0.389717	46094	ACTL6B;BCL7C;BCL7B
Intermediate	down	Negative Regulation of Supramolecular Fiber Organization (GO:1902904)	0.393597	21/76	HSPA8;VBP1;MID1IP1;TWF2;CIB1;CLU;CORO1A;TUBB4A;TMSB4X;STMN1;PFDN1;PFDN2;SLIT2;PFDN4;PFN1;CRYAB;PFDN5;PFDN6;PFN2;SNCA;METAP2
Intermediate	down	Positive Regulation of TORC1 Signaling (GO:1904263)	0.396	10/52	RNF167;SEC13;RRAGA;PRMT1;LAMTOR2;LAMTOR1;LAMTOR4;RBX1;OTUB1;LAMTOR5
Intermediate	down	Regulation of Substrate Adhesion-Dependent Cell Spreading (GO:1900024)	0.396	10/52	CDC42;DOCK5;MDK;C1QBP;ILK;APOA1;CSPG5;CIB1;CALR;RNASE1
Intermediate	down	Positive Regulation of Plasma Membrane Bounded Cell Projection Assembly (GO:0120034)	0.404963	15/90	PPP1R35;BRK1;CCP110;WASL;RNASE1;CDC42;IFT20;P2RX7;ANLN;MIEN1;CDC42EP2;CDC42EP1;KCTD17;PFN1;HRAS
Intermediate	down	Clathrin-Sculpted Gamma-Aminobutyric Acid Transport Vesicle Membrane (GO:0061202)	0.409563	46060	HSPA8;VAMP2
Intermediate	down	Serine Palmitoyltransferase Complex (GO:0017059)	0.409563	46060	ORMDL2;SPTSSA
Intermediate	down	Negative Regulation of Intrinsic Apoptotic Signaling Pathway in Response to DNA Damage (GO:1902230)	0.415749	45833	TMEM161A;TAF9;TRIAP1;TAF9B;CLU;TPT1
Intermediate	down	Regulation of Cyclin-Dependent Protein Serine/Threonine Kinase Activity (GO:0000079)	0.420335	14/46	PSMD10;CDKN2D;HEXIM2;BLM;CDKN1B;CDKN2C;GADD45A;CDPF1;RGCC;SERTAD1;CDC37;CCNG1;MAPRE3;CDK5RAP3
Intermediate	down	Regulation of Intrinsic Apoptotic Signaling Pathway (GO:2001242)	0.420335	14/46	BCAP31;FIS1;DAPK2;RTKN2;SEPTIN4;CLU;BBC3;HERPUD1;PTPMT1;DDIT3;RACK1;PPIF;P4HB;NKX3-1
Intermediate	down	Regulation of Protein Kinase Activity (GO:0045859)	0.424597	14/83	TSPYL2;XRCC6;GSTP1;HSPB1;REXO2;DBNDD2;AKT1S1;SPNS1;JTB;TAF7;MAPRE3;PPIA;RTRAF;SNCA
Intermediate	down	Ceramide Metabolic Process (GO:0006672)	0.426068	10/53	ABCA2;ASAH1;SMPD1;ORMDL2;DEGS1;SPTSSA;ST6GALNAC3;PLPP2;CERS1;CERS2
Intermediate	down	Transcription Initiation at RNA Polymerase II Promoter (GO:0006367)	0.426068	19/123	GTF2A2;TAF12;WBP2;TAF10;TAF9;DPY30;MED19;MED11;TRMT112;MED22;MED30;MED10;KAT8;TAF7;ELOB;POLR2G;ELOC;POLR2I;PAAF1
Intermediate	down	Negative Regulation of Supramolecular Fiber Organization (GO:1902904)	0.43586	13/76	HSPA8;VBP1;CIB1;CLU;TUBB4A;TMSB4X;STMN1;PFDN1;PFN1;CRYAB;PFDN5;PFDN6;SNCA
Intermediate	down	Positive Regulation of Protein Ubiquitination (GO:0031398)	0.43586	13/76	CENPX;PEF1;PDCD6;NSMCE3;PTTG1IP;SEPTIN4;UBE2L3;RBX1;DNAJB2;UBB;TBC1D7;STUB1;RPS2
Intermediate	down	Regulation of Cellular Component Size (GO:0032535)	0.437311	13/42	RAB3B;SNAPIN;PEX11B;RDX;RNASE1;BLOC1S1;BLOC1S2;KXD1;BORCS8;LAMTOR4;BORCS7;BORCS6;LAMTOR5
Intermediate	down	Daunorubicin Metabolic Process (GO:0044597)	0.437649	3/8	AKR7A2;AKR1C1;AKR1B1
Intermediate	down	- Reg of Oxidative Stress-Induced Neuron Intrinsic Apoptotic Sgnlng Pway (GO:1903377)	0.437649	3/8	PARK7;FBXO7;ATF4
Intermediate	down	Negative Regulation of Ryanodine-Sensitive Calcium-Release Channel Activity (GO:0060315)	0.437649	3/8	GSTO1;CALM3;CALM2
Intermediate	down	Regulation of Tumor Necrosis Factor Superfamily Cytokine Production (GO:1903555)	0.437649	3/8	ZFP36;PARK7;FOXP1
Intermediate	down	rRNA Modification (GO:0000154)	0.439735	7/18	FBL;TRMT112;TSR3;NHP2;METTL5;FBLL1;NOP10
Intermediate	down	Protein K11-linked Ubiquitination (GO:0070979)	0.440981	12/38	ANAPC13;ANAPC15;ANAPC16;UBE2B;UBE2C;UBE2S;CDC26;UBE2T;RNF7;UBE2A;ANAPC11;UBE2L3
Intermediate	down	RNA Biosynthetic Process (GO:0032774)	0.441776	32/128	PRIM1;PWP1;NAT14;DEDD2;RBM3;RBM4;EXOSC5;EXOSC4;HNRNPDL;PABPN1;EXOSC9;EXOSC8;SMN1;EXOSC1;PRMT5;TAF12;TAF10;DNTTIP2;THAP1;NR4A2;SNRNP40;HNRNPH1;HNRNPF;HNRNPD;TCEA2;TBPL1;MPHOSPH10;TAF7;RNPS1;ZNF830;PTMA;NFKBIB
Intermediate	down	Protein K48-linked Ubiquitination (GO:0070936)	0.44613	24/91	ANAPC13;ANAPC15;ANAPC16;UBE2B;UBE2C;UBE2D2;RNF8;UBE2D1;NEDD4L;UBE2A;RNF5;RBX1;ANAPC11;UXT;RNF146;SPSB3;RNF126;CDC34;CDC26;UBE2T;FBXO7;FBXO9;SKP1;RNF187
Intermediate	down	Reg of Endoplasmic Reticulum Stress-Induced Intrinsic Apoptotic Sgnlng Pway (GO:1902235)	0.450953	45834	XBP1;SELENOS;DDIT3;SYVN1;TMBIM6;PARK7
Intermediate	down	Retrograde Vesicle-Mediated Transport, Golgi to Endoplasmic Reticulum (GO:0006890)	0.459297	14/47	ARF3;ARF4;TMED10;KDELR1;PTGES2;COPZ1;RER1;TMEM115;LMAN2;STX5;KDELR2;ERGIC3;ERGIC2;ARF5
Intermediate	down	Transcription by RNA Polymerase II (GO:0006366)	0.462035	28/200	GTF2A2;ELOF1;CCDC124;TAF9;SUPT4H1;SNAPC1;POLR2C;POLR2E;POLR2F;ELOB;POLR2G;ELOC;POLR2I;POLR2J;PAAF1;POLR2K;XBP1;TAF12;TAF10;ADRM1;SSU72;GTF2H5;DRAP1;SUB1;PIR;PAF1;TAF7;ATF4
Intermediate	down	Cellular Response to Amino Acid Stimulus (GO:0071230)	0.463789	8/40	XBP1;RRAGA;PRMT1;LAMTOR2;LAMTOR1;LAMTOR4;RBX1;LAMTOR5
Intermediate	down	COPII Vesicle Coat (GO:0030127)	0.477505	46096	SEC13;PEF1;PDCD6
Intermediate	down	Regulation of Exocytosis (GO:0017157)	0.483487	14/48	RALA;RAB3A;ANXA2;SEPTIN1;SEPTIN4;C9ORF72;RAB26;RAB9A;STX4;STXBP6;CHMP6;VAMP2;S100A10;SNCA
Intermediate	down	Negative Regulation of Binding (GO:0051100)	0.483487	18/66	LRPAP1;JUN;GEMIN2;CSNK1E;TLE5;DNAJB2;SUMO1;SLPI;SUMO2;CPNE1;RACK1;BAX;ITGB1BP1;MITD1;CAMK1;EFHB;ZFPM1;MDFI
Intermediate	down	Glycolipid Transport (GO:0046836)	0.483487	3/5	NPC2;CPTP;PLTP
Intermediate	down	Negative Regulation of Fibroblast Migration (GO:0010764)	0.483487	3/5	HYAL2;ITGB1BP1;RNASE1
Intermediate	down	Negative Regulation of Nucleobase-Containing Compound Metabolic Process (GO:0045934)	0.483487	3/5	GSK3A;SUB1;PGK1
Intermediate	down	snoRNA Localization (GO:0048254)	0.483487	3/5	ZNHIT3;PIH1D1;PRPF31
Intermediate	down	succinyl-CoA Catabolic Process (GO:1901289)	0.483487	3/5	NUDT7;NUDT8;SUCLG1
Intermediate	down	N-acylphosphatidylethanolamine Metabolic Process (GO:0070292)	0.483487	4/8	NAAA;NAPEPLD;PLAAT1;PLAAT3
Intermediate	down	Multi-Pass Transmembrane Protein Insertion Into ER Membrane (GO:0160063)	0.483487	4/8	WDR83OS;TMEM147;RAB5IF;TMCO1
Intermediate	down	Negative Regulation of Glycoprotein Biosynthetic Process (GO:0010561)	0.483487	4/8	ACOT8;ITM2A;ITM2B;ITM2C
Intermediate	down	Response to Vitamin D (GO:0033280)	0.483487	4/8	CDKN2D;SFRP1;BGLAP;CXXC1
Intermediate	down	Protein Localization to Endoplasmic Reticulum (GO:0070972)	0.483487	7/19	BCAP31;YWHAE;GABARAPL2;PTGES2;DDRGK1;BCAP29;KDELR2
Intermediate	down	Pyruvate Metabolic Process (GO:0006090)	0.500484	9/48	LDHB;TPI1;PGK1;SBDS;ENO1;PDHB;ENO2;GAPDH;PGM1
Intermediate	down	Gluconeogenesis (GO:0006094)	0.509391	45835	TPI1;G6PC3;PGK1;ENO1;ENO2;PGM1
Intermediate	down	Regulation of Microtubule Polymerization or Depolymerization (GO:0031110)	0.509391	45835	MAP1B;STMN1;ARL2;STMN3;STMN4;MAPRE3
Intermediate	down	Regulation of Myelination (GO:0031641)	0.509391	45835	EGR2;NKX6-2;TMEM98;SCO2;PTN;SIRT2
Intermediate	down	RNA Catabolic Process (GO:0006401)	0.516429	13/79	TRIR;RNASEH2C;FEN1;NUDT16L1;LSM5;LSM2;ISG20;ZFP36;RIDA;EXOSC4;C1QBP;EXOSC9;DXO
Intermediate	down	Sphingolipid Metabolic Process (GO:0006665)	0.516429	13/79	ELOVL1;ABCA2;TECR;SMPD1;ORMDL2;ENPP2;DEGS1;SERINC1;SPTSSA;ST6GALNAC3;PLPP2;CERS1;CERS2
Intermediate	down	Regulation of Endothelial Cell Proliferation (GO:0001936)	0.518405	14/87	NRP2;SPARC;ZNF580;CAV2;PDCD6;VEGFB;EMC10;SULF1;ATP5IF1;MYDGF;PDCL3;RGCC;SCG2;CNMD
Intermediate	up	Protein Phosphorylation (GO:0006468)	5.2772e-17	144/373	MAML1;CLSTN1;IGF1R;STK10;STK11;PPP4R1;RPS6KA5;TBK1;AKT3;LONP1;NEK1;EPHB2;EPHB1;PRKACB;MAP3K7;MORC3;PRKCB;PRKCE;DYRK1A;ADAM10;LMTK2;CSNK1D;PRKCA;UHMK1;BCR;ILF3;MAPKAPK2;SIK3;TYRO3;ULK2;PRKD1;SIK2;TNIK;TRIB2;EPHA3;CSNK1G2;CDKL1;BRSK2;PXK;PRKDC;TNKS;STK39;NLK;STK4;KALRN;TTBK1;TTBK2;NUAK1;STK33;GRK5;ABL1;ABL2;TRPM7;RIPK1;MARK4;MARK3;MARK2;MARK1;CDK17;NEK6;NEK7;EIF2AK3;EIF2AK2;BRAF;DCLK1;PTK2;TBCK;MEX3B;FER;STK24;WNK1;WNK2;ATM;CDK12;FGFR1;DDR1;GSK3B;SMG1;LRRK2;MAST2;PKD1;IKBKB;EEF2K;TLK2;TLK1;ERC1;JAK2;JAK1;STRADA;PDPK1;MINK1;OXSR1;YWHAZ;TGFBR1;LATS1;PEAK1;FAM20C;BIRC6;SGK1;NIM1K;CAMK2D;PRKAA2;CAB39;ROCK1;ROCK2;SRC;CAMK2A;PRKX;ACVR1B;CAMKK2;MAPK9;MAPK8;ERBB4;CCL2;MAPK1;FYN;MAPK6;FNIP2;MAP4K3;CLASP1;MAPK4;MAP4K4;MAP3K3;NTRK2;MAP3K1;CSNK1A1;RYK;CDC42BPB;HIPK1;CDC42BPA;MAPK14;HIPK3;HIPK2;MAPK10;SNRK;ABI2;TAOK3;RPS6KB1;STK17A;CAMK4;TAOK1;PKN1;CDK5R1;TAF1
Intermediate	up	Negative Regulation of DNA-templated Transcription (GO:0045892)	9.12e-17	256/1006	APP;TCERG1;ZMYND8;EHMT1;HNRNPU;RBPJ;CCAR2;DCAF1;ELK4;RPS6KA5;SOX1;ZNF608;SOX8;SOX4;MEF2A;RBFOX2;SFMBT1;SFMBT2;SOX13;RFX3;DICER1;SOX12;HCFC2;RUNX1;WDR82;EZR;CGGBP1;ZNF274;CTBP2;MAGED1;ZBTB1;BAZ2A;PRDM11;HIF1A;MBTD1;ZNF827;ZNF703;PRDM16;HIVEP1;ZNF148;CREBBP;PHC1;XRCC5;IGF2;SMARCA5;NFATC3;IRF2BP2;NR1D2;PHC3;TRERF1;SMARCA4;CREBRF;GTF2IRD1;RCOR3;CPEB3;RCOR2;RCOR1;ZNF254;CDKN1C;OTUD7B;CTCF;LIMD1;MECP2;NIPBL;ZMYM2;SUFU;UIMC1;ZHX2;ZHX3;NCOA5;PROX1;CBFA2T2;PARP9;SIRT1;SREBF2;NCOR2;KAT2B;ZEB2;NCOR1;ZEB1;NFX1;SINHCAF;PPARA;PLCB1;PRKN;NFIX;ZNF8;PURB;RBM15B;BTAF1;RXRA;CUX2;CUX1;NSD1;ZNF469;APBB2;TBL1X;RUNX1T1;STAT1;USP9X;STAT3;DAB2IP;WWP2;GATAD2B;PEX14;GATAD2A;VEGFA;SKI;NR6A1;NFIB;RLIM;CTNNB1;HDGF;CDK5R1;KDM1A;WWC1;UBE2D3;WWC2;CTNND1;PRDM2;ARID4B;NR3C1;LOXL2;DACH1;CCND1;SCMH1;WWC3;EP300;MAGI1;TLE4;MORC3;TLE2;KDM2A;KDM2B;KCNH8;ZBTB37;MITF;POU3F3;PIAS1;HIC2;ILF3;PSPC1;KAT6B;TBL1XR1;KAT6A;ZNF318;KHDRBS1;NOTCH1;GLIS3;PSEN1;FOXO3;NPAS1;FOXO1;PHF21A;HMBOX1;ATXN1;NACC2;NACC1;TPR;ZNF423;SKIL;MAP2K5;BPTF;ZBTB18;SMAD2;SMAD4;CBX5;POU2F1;SMAD3;SMURF2;ZBTB16;PHF12;PTCH1;ZBTB10;FOXN3;SUPT5H;BMP7;GCLC;DLG1;NR4A3;BCL6;YEATS2;CNOT1;CNOT2;SP3;MDM2;PHF14;ZNF536;MDM4;AMOTL2;OGT;ZNF512B;KDM5C;THRB;CHD8;CHD4;CDC73;BCL7A;SIN3A;TRPS1;LRRFIP1;YAF2;KLF12;DNMT3A;YWHAZ;ETV5;ETV6;DUSP22;PPM1A;ELF2;TFDP2;CRY1;LANCL2;LCOR;ETF1;ZMYND11;MCPH1;HDAC4;HDAC5;CEBPB;SRF;FOXK2;FOXK1;CXXC5;HDAC8;NR2C2;PPM1F;RNF2;STRN3;IFI16;ATOH8;MXI1;NRIP1;BEND3;ZNF746;FNIP1;MTA3;FNIP2;HES5;JAZF1;TCFL5;ATF7IP;IRX1;IRX2;KDM4A;TCF7L2;TCF7L1;KCNIP3;ACVR2B;MEIS2;KLF7;PDCD4;TRIM37;BCOR;TRIM33;TAF1
Intermediate	up	Regulation of Transcription by RNA Polymerase II (GO:0006357)	9.12e-17	483/2250	PID1;MAML2;MAML1;TRRAP;ZNF292;HNRNPU;EHMT1;RBPJ;DCAF6;ELK4;DCAF1;TBK1;ZMIZ1;ZSCAN30;CREB3L2;ZXDC;BBX;DDX17;MEF2A;PRKCB;MRTFB;SOX13;MRTFA;RFX3;DICER1;SOX12;HCFC2;RFX7;RFX4;HOXB3;ATF6;CGGBP1;ZNF276;ZNF274;CTBP2;SRCAP;PRKDC;PRDM15;BAZ2B;PRDM11;ZNF25;PRDM10;HIF1A;PPP3R1;PRDM16;ZNF148;ZNF146;ZNF266;NKX2-2;CREBBP;ZNF383;ZNF260;NFATC3;POU6F2;IRF2BP2;NFATC1;NR1D2;INO80;PBX1;SETX;MLLT10;ZNF37A;AGO1;AGO2;GTF2IRD1;HBP1;CDK12;HOXD3;CDK13;CPEB3;PHF3;ZNF254;PHF2;TCF20;CTCF;PHF8;MECP2;MED14;NIPBL;MED13;TEAD1;BRD3;SS18;ZNF362;BRD1;TCF12;TET2;BAZ1B;MED26;SIRT1;MED23;NCOR2;KAT2B;ZEB2;NCOR1;ZEB1;AEBP2;TET3;SINHCAF;PPARA;ZNF236;NFIX;EGFR;NSD1;PLAGL2;ZNF107;ZNF469;MEF2D;SF3B1;ZNF586;BRD4;ZNF462;WWOX;STAT1;USP9X;STAT2;PCGF3;STAT3;DAB2IP;ELP3;WWP2;ELP4;GATAD2B;TARBP1;HIPK2;GATAD2A;SKI;NFIA;NFIB;ZNF337;ZNF577;CCNT2;UBE2D3;CTNND1;UBP1;RORA;DACH1;ZFP30;SALL3;SMARCAD1;ZNF445;ZNF566;GTF2I;TLE4;ZNF440;KCNH8;ZBTB37;MITF;MYT1;PIAS2;PIAS1;HIC2;DMTF1;KAT6B;KAT6A;PHIP;ADNP;TOX;ZNF551;KMT2D;NOTCH1;KMT2A;TNKS;KMT2C;GLIS3;NRF1;FOXO3;NPAS1;RLF;NPAS2;FOXO1;PHF21A;NPAS3;HMBOX1;ATXN1;ATXN7;TTC21B;NACC2;ZKSCAN8;TPR;NACC1;ABL1;SAFB2;ZNF667;SKIL;ZKSCAN1;MAP2K5;ZNF782;ZBTB18;BICRAL;ZBTB16;ZBTB10;BCL9;CDK8;TFCP2;BCL6;YEATS2;CNOT1;SP4;CNOT2;SP3;MDM2;ZNF536;MDM4;LHX4;MNAT1;ZNF654;OGT;ZNF652;DIDO1;RNF10;BMPR2;PTEN;ARRB1;CDC73;SIN3A;ZNF529;ZNF407;ZNF649;NCK2;ZNF644;ZNF521;ACTR2;BCAS3;PPP1R12A;DNMT3A;VEZF1;DUSP22;PPM1A;TFDP2;LCOR;ETF1;LCORL;SOS1;HDAC4;HDAC5;NFAT5;CEBPB;ZBTB47;SRF;LRP5;ZBTB43;FOXK2;FOXK1;HDAC8;CXXC5;PPM1D;NTN1;ZBTB41;MLLT6;LRP6;REPIN1;STOX2;IFI16;ZNF629;ZNF746;BEND3;E2F3;ZNF621;FNIP1;FNIP2;JAZF1;MLXIP;IRX1;IRX2;MGA;KCNIP3;FOXJ3;KLF3;ASXL1;KLF7;ASXL2;TRIM37;BCOR;TRIM33;ZNF850;TCERG1;APP;CCNK;ZMYND8;JMJD1C;RPS6KA3;ZNF609;RPS6KA5;SOX1;ZNF608;DPF3;EPC2;KAT7;SOX8;ZNF721;SOX6;SOX4;SOX5;SMARCC1;EBF3;EBF4;RUNX1;ZNF710;EZR;DHX9;MAGED1;TSHZ1;ZBTB1;PIK3R2;PIK3R1;MED12L;HELZ2;ZNF709;ZNF827;ZNF704;HIVEP1;ZBED1;HIVEP3;TP53BP1;HIVEP2;ZBED4;STAT5B;BCL11B;SS18L1;IGF2;SMARCA5;SMARCA1;TRERF1;MED13L;SMARCA4;FUBP3;FUBP1;CREBRF;ATM;RCOR3;RCOR2;RCOR1;OTUD7B;PPP3CA;SUFU;ZNF587B;NCOA1;NCOA2;PBRM1;ZHX2;ZHX3;ATMIN;NCOA5;NCOA6;NCOA3;PROX1;PARP9;ZFY;SREBF2;SUPT3H;TOX3;TOX2;NFX1;ARHGEF2;VGLL2;PRKN;DOT1L;ZNF8;TRAK1;PURB;RXRA;CUX2;CUX1;APBB2;TBL1X;ARNT2;GRHL1;VAX1;VEGFA;NR6A1;CTNNB1;HDGF;MAMLD1;ZNF354C;CRTC3;PRDM4;KDM1A;WWC1;WWC2;PRDM2;JADE3;ARID4B;NR3C1;ETS1;LOXL2;CCND1;POGZ;WWC3;EP300;ARID2;MORC3;KDM2A;KDM2B;LMO7;POU3F2;POU3F3;ZNF91;PRPF6;TBL1XR1;TCF7;PSEN1;TAF5L;CAMTA1;RPRD1B;BPTF;SMAD2;SMAD4;CBX5;POU2F1;SMAD3;AUTS2;SMURF2;PHF12;PTCH1;ECD;POU2F2;SUPT5H;SMAD5;DLG1;MAVS;NR4A3;JMY;PHF14;AMOTL2;BRWD1;BRWD3;BMPR1A;THRB;DDX3X;CHD8;CHD6;MYSM1;PKD1;BCL7A;TRPS1;LRRFIP1;KLF12;KLF13;ETV3;SAFB;ARID1A;YWHAZ;ARID1B;ETV5;ETV6;ELF2;CRY1;CDH13;KDM7A;IRF9;MCPH1;KDM3A;CAMK2D;ZNF197;KDM3B;WIZ;RNF4;NR2C2;DLL1;RNF2;STRN3;MXI1;ATOH8;NRIP1;MTA3;HES5;TCFL5;TCF7L2;TCF7L1;KDM4C;ATP2B4;MAPK14;ACVR2B;MEIS2;ACVR2A;MEIS1;KANSL3;TAF4;RBMX;SSBP3;TAF2;TAF1
Intermediate	up	Protein Ubiquitination (GO:0016567)	2.60049e-16	141/369	UBE3C;UBE3D;UBE3A;UBE3B;NPEPPS;HERC3;HERC2;CDC27;TRIM24;TRIM25;BTRC;RNF111;HERC6;TRIM23;ARRDC4;USP7;AREL1;FBXW8;FBXW11;FBXW7;RC3H1;UBE2E2;UBE4A;LMO7;UBE4B;FBXO10;FBXO11;TRPC4AP;RC3H2;KLHL42;RNF125;CBLL1;KLHL18;VCP;CBFB;CUL5;TNKS;UBA6;CUL3;MYCBP2;CUL1;UBR3;FBXO45;UBR2;KLHL13;UBR1;VCPIP1;RNF213;UBR5;VPS11;UBE2H;HACE1;KLHL25;SMURF1;KLHL22;LNPEP;ISG15;KLHL24;FBXO32;KLHL20;CNOT4;UBE2W;UVSSA;C6ORF89;BCL2;MDM2;RNF182;TPP2;UBE2O;FBXL3;MDM4;FBXL5;RNF185;RAD18;RNF220;NFE2L2;TRIM71;RNF10;FBH1;ARRB1;SH3RF1;RPGR;RNF157;UBE2Q1;ARIH1;RNF152;PCMTD1;DTX3L;MSL2;UBE2QL1;SIRT1;PJA2;DDB1;RNF144A;GAN;NFX1;TRAF6;BIRC6;PDZRN3;PRKN;UHRF2;MGRN1;UHRF1;PELI2;RNF38;RNF6;AMBRA1;CBL;RNF4;C10ORF90;CAND2;CAND1;RMND5A;ZNRF3;TNKS2;SASH1;USP9X;AMFR;HUWE1;FBXL17;KLHL2;WWP1;UBE2G1;WWP2;MIB1;KLHL9;SH3RF3;CUL4A;ITCH;SPSB1;KLHL8;NEURL1;RLIM;CTNNB1;ERCC8;TRIP12;TRIM37;TRIM33;SPSB4;CUL4B;TAF1
Intermediate	up	Phosphorylation (GO:0016310)	6.47911e-14	116/298	DGKG;PANK3;DGKD;MAML1;CLSTN1;STK10;STK11;PPP4R1;RPS6KA5;TBK1;GNPTAB;AKT3;LONP1;NEK1;EPHB2;PRKACB;MORC3;PRKCB;PRKCE;DYRK1A;ADAM10;LMTK2;CSNK1D;PRKCA;DGKZ;BCR;ILF3;MAPKAPK2;SIK3;SIK2;TNIK;TRIB2;CSNK1G2;DGKI;CDKL1;DGKH;BRSK2;PXK;PRKDC;STK39;NLK;STK4;KALRN;NUAK1;FGGY;TRPM7;MARK4;MARK3;MARK2;MARK1;CDK17;NEK6;NEK7;EIF2AK3;EIF2AK2;BRAF;DCLK1;TBCK;MEX3B;FER;STK24;WNK1;WNK2;ATM;FGFR1;GSK3B;LRRK2;MAST2;LIMD1;IKBKB;TLK2;TLK1;JAK1;STRADA;PDPK1;MINK1;OXSR1;YWHAZ;LATS1;FAM20C;BIRC6;SGK1;NIM1K;CAMK2D;PRKAA2;ROCK2;CAMK2A;CAMKK2;MAPK9;MAPK8;CCL2;MAPK1;FYN;MAPK6;FNIP2;MAP4K3;CLASP1;MAPK4;MAP4K4;MAP3K1;CSNK1A1;RYK;STAT3;CDC42BPB;HIPK1;CDC42BPA;HIPK3;HIPK2;MAPK10;SNRK;TAOK3;STK17A;CAMK4;TAOK1;PKN1;TAF1
Intermediate	up	Positive Regulation of DNA-templated Transcription (GO:0045893)	1.28768e-13	298/1274	TCERG1;CCNK;PID1;MAML2;MAML1;TRRAP;RBPJ;GABPB1;SOX21;DCAF6;ELK4;RPS6KA3;ZNF609;TBK1;ZMIZ1;CREB3L2;ZXDC;AKT1;EPC1;EPC2;KAT7;SOX8;BTRC;SOX4;MEF2A;ACVR1;SMARCC1;ZNF281;MRTFB;MRTFA;RFX3;SOX11;EBF4;RFX7;HOXB4;HOXB3;PRKD2;PRKD1;ZFPM2;ATF6;CTBP2;DHX9;PRKDC;PIK3R1;HIF1A;MED12L;MBTD1;HELZ2;PPP3R1;ZNF827;PRDM16;HIVEP1;ZBED1;HIVEP3;TP53BP1;ZBED4;STAT5B;CREBBP;AFAP1L2;SS18L1;NFATC3;TRIP4;NFATC1;NR1D2;PBX4;INO80;SMARCA1;TRERF1;PBX1;ST18;MED13L;SMARCA4;SETX;MLLT10;FUBP3;AGO1;AGO2;CREBRF;ATM;CDK12;HOXD3;CDK13;TCF20;RSF1;CTCF;WDR43;PHF8;MED12;RPTOR;PPP3CA;EDRF1;PPP3CB;MED13;HEY2;JAK2;TEAD1;NCOA1;BRD3;SS18;NCOA2;BRD1;NCOA6;TCF12;TET2;TFEB;PROX1;RGMB;ZFY;PARP9;SREBF2;SUPT3H;TOX3;KAT2B;PLSCR1;TOX2;ZEB2;TET3;WAC;ARHGEF2;PLCB1;PRKN;MYRF;DOT1L;NSD3;SCAF8;NSD1;APBB2;TBL1X;MEF2D;BRD4;ZNF462;IL33;WWOX;ARNT2;STAT1;STAT2;STAT3;GATAD2B;GATAD2A;VEGFA;HIPK2;SKI;RYBP;NFIA;NFIB;ZNF335;CCNT2;ICE1;PRDM4;KDM1A;CRTC1;PRDM2;NR3C1;ETS1;POGZ;EP300;SMARCAD1;GTF2I;NANOS1;FBXW11;F2R;UBE2E1;DYRK1A;MITF;ILF3;KAT6B;TBL1XR1;GPRIN1;KAT6A;PHIP;KMT2E;KMT2D;INO80D;NOTCH1;TNKS;KMT2C;GLIS3;NRF1;PSEN1;FOXO3;RLF;FOXO1;TAF5L;NPAS3;SBNO2;PDZD2;ATXN7;ABL1;EP400;TASP1;RIPK1;RPRD1B;ZNF423;MAP2K5;BPTF;ZBTB18;SMAD2;ZBTB17;SMAD4;POU2F1;SMAD3;AUTS2;TFAP2E;BICRAL;ECD;ANKRD23;SUPT5H;POU2F2;BMP7;SMAD5;ESR2;AHI1;BCL9;MAVS;TFCP2;SP3;ZFP64;PICALM;BMPR1A;KDM5A;RNF10;BMPR2;CHD8;AKAP8L;PTEN;CHD6;CHD4;MYSM1;CDC73;IRF2BPL;ZNF407;ARHGEF11;KDM6B;ACTR2;BCAS3;PPP1R12A;DTX3L;MSL2;VEZF1;ARID1A;ARID1B;MSL1;DNM2;PPM1A;ELF2;TFDP2;THRAP3;TRAF6;ZNF516;CDH13;RBM23;SOS1;HDAC5;PRKAA1;CEBPB;KDM3A;LRP5;FOXK2;FOXK1;MLLT3;NR2C2;DLL1;LRP6;STRN3;IFI16;ZNF507;TP53INP1;NRIP1;E2F3;PCBD2;MTA3;HES5;ATF7IP;MLXIP;TCF7L2;TCF7L1;TAF15;KDM4C;FOXJ3;MEIS2;ACVR2A;MTOR;ASXL1;MYO1E;KLF7;MEIS1;KANSL1;KANSL2;ASXL3;QRICH1;NAA15;PAXBP1;SSBP2;TAF3;LPIN2;SSBP3;TAF2;TAF1
Intermediate	up	Positive Regulation of Transcription by RNA Polymerase II (GO:0045944)	2.24197e-13	283/983	APP;TCERG1;CCNK;PID1;MAML2;MAML1;ZMYND8;HNRNPU;SOX21;DCAF6;ELK4;RPS6KA3;ZNF609;TBK1;RPS6KA5;SOX1;ZMIZ1;NAMPT;MEF2A;ACVR1;PDHX;MRTFB;MRTFA;RFX3;SOX12;EBF4;HCFC1;RUNX1;RFX7;RFX4;HOXB4;HOXB3;ATF7;PRKD1;ATF6;CTBP2;DHX9;PRKDC;PRDM15;PIK3R2;PIK3R1;HIF1A;PRDM10;MED12L;HELZ2;PPP3R1;ZNF827;HIVEP1;ZBED1;TP53BP1;PPARGC1B;ZBED4;EGR1;STAT5B;WWTR1;CREBBP;BCL11B;SS18L1;IGF2;NFATC3;PBX2;NFATC2;NFATC1;NR1D2;INO80;SMARCA1;SMARCA2;TRERF1;PBX1;ST18;MED13L;SMARCA4;SETX;MLLT10;FUBP3;AGO1;AGO2;CREBRF;ATM;CDK12;HOXD3;CDK13;CSRNP3;ELL;MIA3;TCF20;CTCF;MED15;PHF8;IKBKB;MED12;PPP3CA;MED14;MED13;HEY1;HEY2;JAK2;TEAD1;NCOA1;SS18;NCOA2;SREBF1;ATMIN;NCOA6;NCOA3;TCF12;TET2;PROX1;BAZ1B;ZFY;MED26;SIRT1;SREBF2;RGMA;MED23;KAT2B;PLSCR1;ZEB2;TET3;RARB;ARHGEF2;PPARA;PPARD;PRKN;DOT1L;PURB;BCLAF1;APBB2;APBB1;TBL1X;MEF2D;SF3B1;BRD4;ZNF462;WWOX;ARNT2;STAT1;STAT2;STAT3;DAB2IP;GRHL1;VEGFA;HIPK2;SKI;NFIA;NFIB;CTNNB1;ZNF335;CCNT2;CRTC3;PRDM4;KDM1A;CRTC1;UBP1;RORA;PRDM2;AHR;NR3C1;ETS1;ETS2;POGZ;EP300;GTF2I;KCNH8;LMO7;POU3F2;RNF40;ADCYAP1;TBL1XR1;PHIP;TOX;KMT2D;NOTCH1;AKNA;KMT2A;TNKS;KMT2C;GLIS3;NRF1;FOXO3;SUPT6H;RLF;FOXO1;NPAT;DVL1;ABL1;RIPK1;RPRD1B;NKX6-1;MAP2K5;BPTF;SMAD2;SMAD4;POU2F1;SMAD3;AUTS2;ECD;HMGA2;SMAD9;SUPT5H;POU2F2;SMAD5;NFKB1;ESR2;AHI1;BCL9;CDK8;TFCP2;NR4A3;SP3;ZFP64;TAF4B;OGT;NFE2L1;NFE2L2;BMPR1A;RNF10;DDX3X;BMPR2;THRB;CHD8;AKAP8L;PTEN;CHD6;ARRB1;LDB2;MYSM1;PKD1;CDC73;IRF2BPL;ZNF407;KLF10;ACTR2;BCAS3;PPP1R12A;NCBP1;VEZF1;ETV5;TRAF6;CDH13;SOS1;IRF9;HDAC4;HDAC5;NFAT5;CEBPB;UHRF1;SRF;LRP5;FOXK2;RNF4;NR2C2;DLL1;LRP6;STRN3;IFI16;ZNF507;NRIP1;E2F3;MLXIP;TCF7L2;TCF7L1;KDM4C;FOXJ3;FOXJ2;ACVR2A;ASXL1;MYO1E;KLF7;MEIS1;TNIP1;ASXL3;KANSL3;ASXL2;TAF4;LPIN1;PAXBP1;SSBP2;TAF3;LPIN2;SSBP3;TAF2;TAF1
Intermediate	up	Positive Regulation of RNA Biosynthetic Process (GO:1902680)	8.79313e-12	161/555	TRRAP;RORA;AHR;ETS1;TRIM28;CREB3L2;ZXDC;EP300;EPC2;BTRC;CDK5RAP2;KCNH2;ACVR1;MAP2K1;SMARCC1;SMARCC2;FBXW11;ZNF281;KCNH8;F2R;DYRK1A;RFX3;EBF3;SOX10;POU3F3;HCFC1;RUNX1;ILF3;TBL1XR1;KAT6A;ZNF318;PHIP;ZNF711;CLOCK;ZNF398;KMT2E;BLM;INO80D;NOTCH1;KMT2A;PSEN1;FOXO3;HIF1A;RLF;FOXO1;NPAS2;TAF5L;NPAS3;MBTD1;NPAT;ATXN7;PRDM16;EP400;HIVEP3;TP53BP1;ZNF423;SMAD2;EGR1;AFAP1L2;CREBBP;SMAD4;SMAD3;NEK4;BICRAL;ZBTB16;SS18L1;NFATC2;HMGA2;NFATC1;NR1D2;INO80;PBX4;SMARCA1;SMARCA2;TRERF1;BMP7;SMAD5;SMARCA4;FUBP3;SP3;TADA1;OGT;NFE2L2;PICALM;TOP2A;KDM5A;RNF10;TOP2B;SETD3;CHD8;CHD4;CTCF;BRCA1;GLI2;PHF8;MED12;EDRF1;MED14;MED13;TEAD1;MYBL1;NCOA1;ARHGEF11;BRD1;ATMIN;NCOA6;MSL2;PARP9;ARID1A;ARID1B;SUPT3H;MSL1;DNM2;KAT2B;PPM1A;CREB1;ELF2;THRAP3;ZNF516;WAC;PLCB1;RBM23;HDAC4;KDM3A;SF3B3;LRP5;FOXK2;FOXK1;RNF4;LRP6;FZR1;ERBB4;NSD1;PCBD2;TBL1X;MTA3;TRIM44;HES5;BRD4;ATF7IP;ARNT2;TCF7L2;TCF7L1;TAF15;STAT1;ATAD2;STAT3;GATAD2B;GATAD2A;RYBP;KANSL1;NFIB;KANSL2;CAMK4;KANSL3;CTNNB1;NAA16;QRICH1;NAA15;TAF4;TAF2
Intermediate	up	Regulation of Neuron Projection Development (GO:0010975)	1.19411e-11	76/176	SCARB2;DDR1;GSK3B;PTPRU;RETREG3;PTPRS;LRRK2;ULK4;PTEN;ARHGAP35;FYCO1;SIPA1L1;DPYSL3;NCS1;KIF13B;EP300;DENND5A;KIF1A;PPFIA2;NDEL1;CDKL5;CAMK1D;DCC;ANKRD44;MAGI2;PAQR3;RTN4RL2;ATP1B2;CBFA2T2;SRCIN1;TANC2;ZDHHC15;GAK;ARC;IL1RAPL1;RAPGEF1;RAPGEF2;PRKD1;TOX;ARHGEF7;EPHA3;KANK1;BRSK2;SEMA3A;MYCBP2;CRMP1;PSEN1;ADCY6;CAMSAP2;RAP1A;FUT9;ABL2;SPOCK1;APBB1;CSMD3;CTNNA2;LRRC4C;PDLIM5;CAMK2G;MARK2;MARK1;NTRK2;KIDINS220;RYK;FBXO38;NTRK3;DAB2IP;ZNF804A;SETX;CCDC88A;RIT2;PTK7;NOVA2;PTPN9;PKN1;CDK5R1
Intermediate	up	Peptidyl-Serine Phosphorylation (GO:0018105)	1.98093e-11	39/70	GSK3B;SMG1;CAMK2D;CAB39;ROCK1;PRKDC;TNKS;LRRK2;STK39;STK4;PKD1;TTBK1;TTBK2;MAPK8;TBK1;GRK2;TLK2;MAPK1;RIPK1;MARK3;MARK2;MORC3;PRKCE;NEK6;DYRK1A;LMTK2;PRKCA;MAPK14;HIPK3;UHMK1;HIPK2;PIKFYVE;RPS6KB1;MAPKAPK2;MAP3K10;ATM;PRKD1;CDK5R1;TAF1
Intermediate	up	Negative Regulation of Transcription by RNA Polymerase II (GO:0000122)	3.73e-11	183/732	ZNF451;APP;TCERG1;KDM1A;ZMYND8;WWC1;CTNND1;UBE2D3;WWC2;EHMT1;HNRNPU;ARID4B;PRDM2;RBPJ;NR3C1;LOXL2;DCAF1;ELK4;DACH1;SOX1;ZNF608;CCND1;WWC3;EP300;SOX8;SOX4;MEF2A;TLE4;MORC3;KDM2B;KCNH8;ZBTB37;SOX13;MITF;DICER1;SOX12;HCFC2;PIAS1;RUNX1;HIC2;TBL1XR1;EZR;CGGBP1;ZNF274;NOTCH1;CTBP2;MAGED1;GLIS3;ZBTB1;PSEN1;FOXO3;PHF21A;HMBOX1;ATXN1;NACC2;PRDM16;TPR;HIVEP1;ZNF148;SKIL;MAP2K5;BPTF;ZBTB18;CREBBP;SMAD4;CBX5;SMAD3;SMURF2;ZBTB16;PHF12;PTCH1;ZBTB10;IGF2;IRF2BP2;NR1D2;SUPT5H;SMARCA4;DLG1;NR4A3;BCL6;YEATS2;CNOT1;CNOT2;MDM2;CREBRF;PHF14;ZNF536;GTF2IRD1;MDM4;AMOTL2;CPEB3;OGT;ZNF254;THRB;CHD8;OTUD7B;CTCF;CDC73;MECP2;NIPBL;SIN3A;SUFU;TRPS1;LRRFIP1;ZHX2;KLF12;NCOA5;DNMT3A;PROX1;PARP9;SIRT1;YWHAZ;SREBF2;ETV5;ETV6;NCOR2;DUSP22;KAT2B;PPM1A;ZEB2;NCOR1;ZEB1;NFX1;CRY1;LCOR;ETF1;SINHCAF;PPARA;MCPH1;HDAC4;PRKN;HDAC5;CEBPB;NFIX;CXXC5;HDAC8;ZNF8;NR2C2;RNF2;STRN3;PURB;CUX2;RXRA;IFI16;CUX1;NSD1;MXI1;NRIP1;BEND3;ZNF746;ZNF469;APBB2;TBL1X;FNIP1;FNIP2;MTA3;HES5;JAZF1;TCFL5;IRX1;IRX2;TCF7L2;TCF7L1;STAT1;USP9X;KCNIP3;STAT3;DAB2IP;WWP2;ACVR2B;MEIS2;GATAD2B;GATAD2A;VEGFA;SKI;KLF7;NR6A1;NFIB;TRIM37;HDGF;BCOR;TRIM33;TAF1
Intermediate	up	Peptidyl-Serine Modification (GO:0018209)	1.52507e-10	42/75	GSK3B;SMG1;CAMK2D;POGLUT1;CAB39;ROCK1;PRKDC;TNKS;LRRK2;STK39;PRKX;STK4;PKD1;TTBK1;TTBK2;IKBKB;MAPK8;TBK1;TLK2;MAPK1;POGLUT3;MARK3;MARK2;MORC3;GALNT2;PRKCE;GALNT1;NEK6;DYRK1A;LMTK2;PRKCA;MAPK14;TGFBR1;HIPK3;UHMK1;HIPK2;RPS6KB1;MAPKAPK2;ATM;PRKD1;CDK5R1;TAF1
Intermediate	up	Regulation of Intracellular Signal Transduction (GO:1902531)	1.87012e-10	108/302	PGAP1;TRIO;FAM13B;WWC1;ITSN1;ULK4;CTNND1;FAM13A;WWC2;ARHGAP35;PREX1;STK11;RASSF2;WWC3;EP300;ARHGEF40;ACVR1;PPP1R16B;USP7;SWAP70;MOB3B;BCR;TIAM2;TIAM1;KAT6A;SPATA13;TNIK;OPTN;STK4;KALRN;NUAK1;TMEM127;PLCG2;PIP5K1A;PIP5K1C;SRGAP2;ARHGAP26;ARHGAP23;ARHGAP32;TBCK;ARHGAP31;DLG1;DNMBP;STK24;ATM;NF2;DOCK3;LRRK2;PDE3B;PTEN;ARHGEF10L;ARHGAP5;AKAP12;AKAP13;SPRED2;SPRED1;MCF2L;ITGAV;VAV3;ARHGEF11;ARHGEF10;PLEKHG1;ARHGEF12;PDPK1;MINK1;URB2;SIRT1;PJA2;VAV2;PPM1A;ARHGEF9;PPM1B;TRAF3;TRAF6;ARHGEF3;ARHGEF4;ARHGEF1;ARHGEF2;MAPT;ARHGEF7;SGK1;DIPK2A;NLGN1;PHLPP1;SGMS1;AKAP6;PPM1D;GNA13;GNA12;RICTOR;SHOC2;RFFL;MAP4K4;REPS1;AMFR;DAB2IP;MYO9B;PTPN11;PTPN13;MYO9A;MTOR;HIPK2;VEGFA;RIT2;TAOK3;DLC1;PKN1;TAF1
Intermediate	up	Peptidyl-Serine Phosphorylation (GO:0018105)	2.06e-10	36/70	GSK3B;BRSK1;SMG1;CAMK2D;CAB39;ROCK1;PRKDC;TNKS;STK39;PRKX;STK4;PKD1;TTBK1;TTBK2;MAPK8;TBK1;TLK2;MAPK1;MARK3;MARK2;SRPK2;MORC3;PRKCE;NEK6;DYRK1A;LMTK2;PRKCA;MAPK14;HIPK3;UHMK1;HIPK2;PIKFYVE;RPS6KB1;ATM;CDK5R1;TAF1
Intermediate	up	Regulation of Small GTPase Mediated Signal Transduction (GO:0051056)	2.36752e-10	78/157	ARHGAP11A;ARHGAP11B;TRIO;DOCK3;FAM13B;DENND1A;FAM13A;ITSN1;RASGRF1;KIF14;ARHGAP39;ARHGEF10L;ARHGAP5;FOXM1;ARHGAP35;ARHGAP44;DOCK10;EPS8;DOCK11;PREX1;SYDE1;AKAP13;OPHN1;MCF2L;NUP62;ITGAV;ARHGEF40;RALGPS1;ARHGEF11;VAV3;ARHGEF10;ARHGEF12;STARD8;SWAP70;PLEKHG5;ARHGEF18;ARAP1;GMIP;ARFGAP1;CD2AP;VAV2;BCR;TIAM2;TIAM1;ARHGEF9;OBSCN;MADD;SPATA13;ARHGEF3;ARHGEF4;ARHGEF1;ARHGEF2;KANK1;SRC;ARHGEF28;ARHGAP19;ARHGAP17;KALRN;ARHGAP12;FGD3;GNA13;RACGAP1;SH3BP1;ECT2;SRGAP2;REPS1;GIT2;DENND4A;DENND4C;ARHGAP28;MYO9B;ARHGAP26;MYO9A;ARHGAP32;ARHGAP31;DNMBP;WNK1;OGT
Intermediate	up	Regulation of Intracellular Signal Transduction (GO:1902531)	2.56e-10	93/302	PGAP1;TRIO;DOCK3;FAM13B;WWC1;ITSN1;CTNND1;FAM13A;WWC2;PTEN;ARHGAP39;ARHGEF10L;ARHGAP5;ARHGAP35;PREX1;AKAP13;SPRED2;STK11;SPRED1;RASSF2;MCF2L;WWC3;EP300;ITGAV;PPP1R16B;ARHGEF11;PLEKHG3;ARHGEF10;USP7;ARHGEF12;PLEKHG5;MINK1;URB2;SIRT1;MOB3B;PJA2;VAV2;BCR;TIAM2;TIAM1;PPM1A;ARHGEF9;PPM1B;TRAF3;KAT6A;SPATA13;ARHGEF3;ARHGEF4;ARHGEF2;MAPT;TNIK;EZR;ARHGEF7;NLGN1;PHLPP1;AKAP6;PRDM11;STK4;PPM1D;KALRN;FGD3;GNA13;ARHGAP21;NUAK1;GNA12;PLCG2;PIP5K1A;RICTOR;SHOC2;PIP5K1C;SRGAP2;RFFL;MAP4K4;MAP2K6;REPS1;AMFR;DAB2IP;MYO9B;PTPN11;PTPN13;MYO9A;MTOR;HIPK2;VEGFA;ARHGAP23;ARHGAP32;TBCK;DLG1;DNMBP;TAOK3;ATM;CD24;TAF1
Intermediate	up	Neuron Projection Morphogenesis (GO:0048812)	6.73301e-10	62/157	APP;NCKAP1;TRIO;CTNND2;LRRK2;PTEN;CELSR2;ARHGAP35;DOCK10;ALCAM;DIP2A;NRCAM;EPHB2;EPHB1;SPG11;MEF2A;PPP1R12A;DCC;APLP2;MINK1;ANK3;DICER1;ZDHHC17;DNM2;SHTN1;ARC;ALS2;SLC9A7;MAP1B;PARD3;ADGRB1;TNIK;ARHGEF7;PPP1R12B;SGK1;DSCAML1;PPP1R12C;BRSK2;NLGN1;ROCK1;SDC2;IQGAP1;SLITRK2;BTBD3;DVL1;EPB41L3;SLITRK3;PLXNA1;SLITRK5;CTNNA2;SRGAP2;ATP9A;FARP1;BCL11B;BAIAP2;BMP7;MYO16;RAB10;KLF7;TAOK3;CTNNB1;PKN1
Intermediate	up	DNA Damage Response (GO:0006974)	8.95471e-10	161/421	MDC1;CCNK;ERCC6L;MRE11;KDM1A;TRRAP;FMR1;SMC5;ALKBH8;STK11;HERC2;TRIM28;CCND1;ZNF83;ALKBH1;CHEK1;KMT5B;MTREX;MACROD2;WDHD1;FBXW7;DDX11;USP3;UBE2E2;PPP4R3A;PPP4R3B;WDR76;PIAS1;MSH6;MSH2;MSH3;PSME4;MAPKAPK2;TIMELESS;BLM;PRKDC;STXBP4;UBA6;ZBTB1;PDS5B;PSEN1;PDS5A;FOXO1;NPAS2;VCPIP1;BRIP1;STK38;UBR5;EP400;TP53BP1;MORC2;MAP2K6;ZRANB3;UVRAG;CBX5;NEK4;CRADD;INTS3;XRCC2;FANCA;NFATC2;FANCC;INO80;FBXO31;SETX;ACER2;FAM111A;POLA1;BCL6;WNK1;TDP1;WNK2;BCL2;CDK1;SPDYA;ATM;MNAT1;RAD18;TOP2A;SMG1;WDR48;DYRK2;MCM8;USP32;MCM9;MCM10;FMN2;BRCA1;RPTOR;BABAM2;NIPBL;EXO1;UIMC1;TLK2;DGCR8;CASP2;TOPBP1;IKBKE;POLH;VAV3;UPF1;USP47;RFC3;PARP4;DTX3L;NCOA6;TOP3A;USP45;MSL2;CIP2A;BAZ1B;SMC1A;MASTL;SIRT1;SPIDR;DDB1;RNF168;RAD51B;RNF169;AIM2;POLR1A;WAC;CRY1;MAPT;DTL;FAN1;NFAT5;UHRF1;DOT1L;XIAP;SAMHD1;WRN;SLX4;POLD1;RBBP8;LRIG1;RAD54L;SUSD6;FNIP2;UBQLN4;BRD4;RRM1;MAPK14;USP28;MTOR;TICRR;CUL4A;TAOK3;RFWD3;TAOK1;NEDD4;POLE2;SHLD2;PWWP3A;ERCC8;TRIP12;PKN1;ERCC6;NRDE2;CUL4B;TAF1
Intermediate	up	Nervous System Development (GO:0007399)	1.66932e-09	137/480	SEMA5A;NCKAP1;CHRM3;APP;ANKLE2;ZMYND8;ATN1;MSI2;ZDHHC2;RPS6KA3;CDH2;OPHN1;DPYSL5;ADNP2;EP300;NRCAM;EPHB2;SOX6;EPHB1;CDK5RAP2;MBNL1;RBFOX1;RBFOX2;SEMA6A;DSCAM;APLP2;TMOD2;DYRK1A;SOX10;POU3F2;POU3F3;ADGRB2;SCN8A;ADGRB1;TYRO3;WDPCP;NAIP;NUMBL;SHC3;C3ORF70;FUT10;NCAPG;WDR62;KALRN;NPAS2;ATXN3;BTBD3;DVL1;PLXNA2;ST8SIA4;PLXNA1;ECT2;MARK4;PLXNA4;SPTBN1;STIL;ZBTB16;NR2F1;POU6F2;CRIM1;DCLK1;CHERP;PTPRD;AHI1;SDK1;DLG1;FGF14;NF1;NES;FGF12;SDK2;TRIM71;NCAN;USP33;CHD7;PTEN;MTR;LDB2;PKD1;PTPRF;ROBO1;IRF2BPL;DNER;JARID2;APAF1;VPS13B;GFRA1;NAV1;PPP2R5D;NAV2;DNM3;ZEB2;VCAN;ZEB1;ALDH5A1;NAV3;MAPT;DSCAML1;HDAC4;NLGN3;PRKN;NLGN1;ADAM22;LRP5;CRMP1;NRXN2;SPG7;TRAK1;ACVR1B;NR2C2;LRP6;FZR1;PTPRZ1;ERBB3;ERBB4;ADAM23;IGF2BP1;SPOCK1;IGF2BP3;IGF2BP2;PCDH1;HES5;FARP1;ARNT2;GDF11;MBD5;STAT3;LSAMP;WWP1;CABLES1;ELP3;VEGFA;NFASC;NEURL1;MDGA2;APBA2;ADGRL3
Intermediate	up	Negative Regulation of Transcription by RNA Polymerase II (GO:0000122)	1.95654e-09	190/732	RB1;ZNF451;APP;TCERG1;KDM1A;ZMYND8;WWC1;CTNND1;WWC2;ATN1;EHMT1;HNRNPU;ARID4B;PRDM2;NR3C1;BACH2;IKZF5;DCAF1;ELK4;SOX1;ZNF608;CCND1;SAP130;WWC3;EP300;MEF2A;TLE4;MORC3;KDM2B;ZNF281;KCNH8;ZBTB37;SOX13;DICER1;SOX12;HCFC2;SOX10;HCFC1;PIAS1;RUNX1;HIC2;TBL1XR1;ATF7;CGGBP1;NOTCH1;CTBP2;CBFB;MAGED1;CTR9;GLIS3;ZBTB1;AEBP1;PSEN1;FOXO3;ZBTB4;PHF21A;HMBOX1;BRIP1;ATXN1;NACC2;PRDM16;HIVEP1;ZNF148;MAP2K5;BPTF;CREBBP;CBX6;SMAD4;CBX5;SMAD3;SMURF2;ZBTB16;PHF12;PTCH1;NR2F1;ZBTB10;IGF2;IRF2BP2;HMGA2;NR1D2;SUPT5H;SMARCA2;SMARCA4;DLG1;NR4A3;BCL6;YEATS2;CNOT1;CNOT2;MDM2;CREBRF;ZNF536;GTF2IRD1;MDM4;CPEB3;MXD1;OGT;NFE2L1;ZNF254;TENM2;THRB;CHD8;FHL2;OTUD7B;CTCF;LDB2;CDC73;GLI2;IRF2BPL;MECP2;NIPBL;SIN3A;SUFU;TRPS1;HEY2;LRRFIP1;ZHX2;KLF12;RBM15;NCOA5;DNMT3A;PARP9;SIRT1;YWHAZ;SREBF2;ETV5;ETV6;NCOR2;KAT2B;PPM1A;ZEB2;NCOR1;ZEB1;NFX1;CRY1;RARB;LCOR;ETF1;MCPH1;KANK2;HDAC4;PRKN;HDAC5;UHRF1;SATB1;HDAC8;ZNF8;NR2C2;RNF2;STRN3;PURB;CUX2;IFI16;CUX1;NSD1;NRIP1;BEND3;ZNF469;APBB2;TBL1X;FNIP1;FNIP2;MTA3;HES5;JAZF1;IRX1;IRX2;TCF7L2;TCF7L1;STAT1;USP9X;MBD1;STAT3;WWP2;ACVR2B;GATAD2B;GATAD2A;VEGFA;SKI;KLF7;NR6A1;NFIB;NEDD4;ZNF219;ZNF217;TRIM37;BCOR;TAF3;TRIM33;TAF1
Intermediate	up	Regulation of Gene Expression (GO:0010468)	4.85216e-09	295/1127	RB1;APP;PID1;TFRC;TRRAP;EHMT1;JMJD1C;SOX21;CRKL;RPS6KA5;SOX1;NAMPT;ADNP2;DIP2A;KAT7;CCNL2;EPHB2;SOX6;MBNL1;MBNL2;ZNF282;ZNF281;SFMBT2;SOX13;RC3H1;RFX3;DICER1;ANK3;ATG14;HCFC1;MARF1;ZNF713;ATF7;CLOCK;CGGBP1;SRCAP;MAGED1;IGSF1;ZBTB1;PIK3R3;BAZ2A;HNRNPLL;NLK;ZBTB4;HIF1A;TTBK1;ZBTB2;LARP1;ZNF703;PLCG2;ZBED1;RBM12;ZNF148;PPARGC1B;ZNF146;EGR1;WWTR1;CREBBP;SETDB1;EIF2AK3;IGF2;POU6F2;NFATC2;BRAF;NR1D2;SMARCA1;PARP14;PUM1;SMARCA2;ST18;PUM2;FUBP3;ZFAT;FUBP1;GTF2IRD1;ATM;HOXD3;LIN54;SETD5;SETD2;ATF7IP2;CTCF;LIMD1;ROBO1;MECP2;ZNF280D;EPB41L4B;SUFU;HEY2;JARID2;NCOA2;BRD1;BTN3A1;PRMT3;ASH1L;BTN3A2;PROX1;PARP9;MED26;SIRT1;SUPT3H;MED23;SLC7A5;KAT2B;PLSCR1;MTF2;RBM12B;MAPT;CD46;PRKN;SF3B3;SPTY2D1;NSD3;CUX2;NSD1;NSD2;APBB2;GPBP1L1;APBB1;MBNL3;ARNT2;ZNF460;UTP4;SORT1;STAT3;WWP2;GRHL1;VEGFA;HIPK2;ZNF33A;RYBP;NFIA;ZNF219;ZNF217;ZNF335;ZNF212;PRDM8;PRDM4;KDM1A;NAB1;WWC1;WWC2;CLSTN1;RORA;JADE3;PRDM2;AHR;NR3C1;CELSR2;ETS1;SLC8A1;RIMS1;WWC3;MAP2K1;TLE1;FBXW7;ZBTB37;ADAM10;ZBTB33;ATP1B1;POU3F3;DMTF1;PSPC1;HGS;KAT6A;ZNF678;IAPP;ADNP;KMT2E;ZNF430;KMT2D;NOTCH1;ILDR2;PSEN1;AEBP1;TAF5L;SBNO1;ATXN7;DVL1;UBR5;ABL1;RIPK1;ZNF423;SLC38A2;ZNF664;CD276;BPTF;MARK1;SMAD2;SMAD4;SMAD3;BRPF3;DENND4A;HMGA2;MSN;FOXN3;ZBTB11;BMP7;SMAD5;NFKB1;ESR2;CDK6;GON4L;BCL6;YEATS2;SP3;TADA1;ZNF536;NFE2L2;PICALM;BMPR1A;TRIM71;DDX3Y;KDM5A;GSK3B;KDM5B;USP36;KDM5C;DDX3X;BMPR2;KDM5D;CELF1;CHD7;CHD6;CHD4;PIK3CB;AFF3;AFF4;AFF1;AFF2;PTBP1;RO60;ZC3H7B;ITGB8;FLOT2;HMG20A;ERC1;UTY;METTL16;YAF2;KDM6A;MSL2;PTBP2;TGFBR1;PTBP3;DNM2;RBL2;SETBP1;TRAF3;ZNF638;ZNF516;RBMS3;HDAC4;USP13;HDAC5;CEBPB;PRKAA2;SLC24A3;ROCK1;ROCK2;UHRF1;TGFBRAP1;FOXK2;RNF6;ACVR1B;NR2C2;TOB2;DLL1;RNF2;MLLT6;MAPK9;MAPK8;POLR2A;NOCT;IGF2BP1;CCL2;IGF2BP3;IGF2BP2;TRIM44;ATF7IP;NTRK2;KDM4A;KDM4B;TCF7L1;KDM4C;ANGPT1;NTRK3;ATP2B4;ZNF804A;MAPK14;ACVR2B;CARM1;FAM98B;SSBP2;TAF1
Intermediate	up	Phosphorylation (GO:0016310)	9.74886e-09	89/298	GSK3B;PANK3;DGKD;MAML1;MAST2;CLSTN1;LIMD1;MYLK3;STK10;PPP3CB;PPP4R1;TBK1;AKT3;CHEK1;LONP1;TLK2;AKT1;NEK1;TLK1;EPHB2;PRKACB;PRKCB;PRKCE;MINK1;DYRK1A;LMTK2;CSNK1D;PRKCA;LATS1;ILF3;PRKD3;SIK3;PRKD2;BIRC6;SIK2;DGKI;CDKL1;DGKH;BRSK2;PRKAA1;PRKAA2;PRKDC;ROCK2;STK39;STK4;KALRN;MAPK9;MAPK8;FGGY;STK38;MAP3K20;STK38L;MAPK1;TRPM7;FYN;MARK4;MAPK6;MARK3;FNIP2;MAP4K3;CLASP1;MAPK4;MAP4K4;MARK1;SRPK2;CSNK1A1;RYK;INSR;NEK6;STAT3;NEK7;EIF2AK2;BRAF;EIF2AK4;CDC42BPB;CDC42BPA;DCLK1;HIPK3;SRPK1;HIPK2;MAPK10;TBCK;FER;SNRK;TAOK3;WNK2;ATM;PKN1;TAF1
Intermediate	up	Peptidyl-Serine Phosphorylation (GO:0018105)	1.10554e-08	42/70	GSK3B;SMG1;CAMK2D;CAB39;ROCK1;PRKDC;TNKS;LRRK2;STK39;PRKX;STK4;PKD1;TTBK1;TTBK2;MAPK8;TBK1;TLK2;MAPK1;RIPK1;MARK3;MARK2;MORC3;PRKCE;NEK6;DYRK1A;LMTK2;PRKCA;MAPK14;TGFBR1;HIPK3;UHMK1;HIPK2;PIKFYVE;RPS6KB1;MAPKAPK2;CDK1;MAP3K10;PRKD2;ATM;PRKD1;CDK5R1;TAF1
Intermediate	up	Peptidyl-Threonine Phosphorylation (GO:0018107)	3.54286e-08	23/36	CAMK2D;PRKDC;TNKS;LRRK2;CAMK2A;STK39;DYRK1A;LMTK2;PRKCA;ACVR1B;NLK;TTBK1;HIPK3;HIPK2;MAPK8;STK11;TBK1;WNK1;MAPK1;MAP3K10;PRKD1;CDK5R1;TAF1
Intermediate	up	Axonogenesis (GO:0007409)	3.93149e-08	69/200	CYFIP2;SEMA5A;APP;CYFIP1;NRP1;PTPRU;SEMA5B;DRAXIN;TRIO;USP33;PTEN;PTPRJ;ARHGAP35;GLI2;RPS6KA5;OPHN1;DPYSL5;KIF5C;KIF5B;DAG1;NRCAM;EPHB2;ARHGEF40;EPHB1;NEO1;SPG11;SEMA6A;DSCAM;DCC;APLP2;SEMA6D;ANK3;ZDHHC17;ENAH;SHTN1;SLC9A7;MAP1B;PARD3;ADGRB1;ARHGEF7;B4GALT6;SOS1;DSCAML1;B4GALT5;NLGN3;BRSK2;NOTCH1;SEMA3D;SEMA3A;MYCBP2;NRXN3;KALRN;SLITRK2;SLITRK3;SLITRK5;FYN;CTNNA2;PLXNA4;BCL11B;AUTS2;USP9X;BAIAP2;DCLK1;PTK2;RAB10;KLF7;NFASC;CNTN1;CDK5R1
Intermediate	up	Central Nervous System Development (GO:0007417)	1.74173e-07	88/288	APP;NCKAP1;ANKLE2;NCAN;CHD8;CHD7;ATN1;PTEN;UBE3A;MSI2;PHF8;AFF2;RPS6KA3;NIPBL;SOX1;DNER;NRCAM;SOX6;JARID2;SCYL2;CDK5RAP2;DSCAM;NCOA6;APLP2;MINK1;VPS13B;SOX12;EML1;SOX10;POU3F3;ZEB2;VCAN;ALDH5A1;ZEB1;AIM2;GPRIN1;TBC1D23;DSCAML1;PRKN;SHC3;ADAM22;NCAPG;NPAS2;RTN4;ACAN;ADGRG1;BRINP2;ATXN1;BRINP1;UGP2;PTPRZ1;ADAM23;SPOCK1;BRINP3;SPTBN1;CLASP1;HES5;NKX2-2;BPTF;ARNT2;GIT2;CA10;KDM4B;PTCH1;ZBTB16;SETD1A;STAT3;PBX3;POU6F2;WWP1;ELP3;PTPN11;PBX4;SMARCA1;GRIN2B;DCLK1;PBX1;QKI;SLC8A3;AHI1;MEIS1;NFASC;NFIB;CNTN1;NF1;NES;RAB3GAP1;CDK5R1
Intermediate	up	Nervous System Development (GO:0007399)	4.92079e-07	168/480	SEMA5A;NCKAP1;CHRM3;APP;ANKLE2;ZMYND8;ATN1;MSI2;ZDHHC2;RAPGEFL1;RPS6KA3;CDH2;FGF9;OPHN1;ADGRA2;ADORA1;ADNP2;TNR;EP300;NRCAM;EPHB2;SOX6;LZTS1;EPHB1;MNX1;CDK5RAP2;SEMA6B;KIRREL3;MBNL1;RBFOX1;SZT2;RBFOX2;DSCAM;MAP1S;APLP2;TMOD2;DYRK1A;MYT1;POU3F2;POU3F3;ADGRB2;SCN8A;ADGRB1;TYRO3;PRKD2;WDPCP;LLGL1;NAIP;NUMBL;SHC3;C3ORF70;DLX5;FUT10;NCAPG;WDR62;NPAS1;KALRN;NPAS2;ATXN3;DHX30;BTBD1;BTBD3;PDGFC;DVL1;PLXNA2;ST8SIA4;PLXNA1;ECT2;MARK4;PLXNA4;SPTBN1;STIL;TGFB1;ZBTB16;ST8SIA2;NR2F1;POU6F2;CRIM1;L1CAM;DCLK1;CHERP;AHI1;SDK1;FGF14;PCDHB2;NF1;PCDHB5;FGF13;NES;FGF12;FGF11;TRIM71;TENM1;NCAN;USP33;CHD7;PTEN;MTR;LDB2;PKD1;PTPRF;ROBO1;IRF2BPL;ENC1;JARID2;CHST8;ADGRV1;APAF1;VPS13B;PAX6;GFRA1;NAV1;PPP2R5D;NAV2;TGFBR1;DNM3;ZEB2;VCAN;ZEB1;ALDH5A1;NAV3;HAP1;MAPT;DSCAML1;SHANK2;HDAC4;PRKN;NLGN1;ADAM22;LRP5;CRMP1;NRXN2;SPG7;TRAK1;ACVR1B;NR2C2;LRP6;FZR1;RXRA;PTPRZ1;ERBB4;ADAM23;IGF2BP1;SPOCK1;IGF2BP3;IGF2BP2;PCDH1;HES5;FKTN;FARP1;ARNT2;GDF11;MBD5;RYK;STAT3;FBXL17;LSAMP;CABLES1;ELP3;VAX1;VEGFA;NFASC;NEURL1;APBA1;ERCC6;MDGA2;APBA2;ADGRL3
Intermediate	up	Regulation of TORC1 Signaling (GO:1903432)	5.5885e-07	43/97	OTUD5;PRKAA2;USP32;SRC;CUL3;CLEC16A;OTUD7B;UBE3A;NLK;ATXN3;STK11;TBK1;SESN1;LONP1;EP300;FNIP1;PRKACB;RNF152;FNIP2;GPR155;YWHAG;SZT2;USP7;WDR59;USP4;CSNK1A1;TSC2;KLHL22;PRKCA;TSC1;YWHAZ;GPR137B;GPR137C;UBE2W;NPC1;RPS6KB1;CASTOR2;SIK3;PELI1;WAC;ATM;DEPDC5;OGT
Intermediate	up	Peptidyl-Threonine Modification (GO:0018210)	8.34e-07	23/44	GALNT11;CAMK2D;PRKDC;TNKS;GALNT2;GALNT1;GALNT17;STK39;DYRK1A;LMTK2;PRKCA;ACVR1B;NLK;TTBK1;HIPK3;HIPK2;MAPK8;STK11;TBK1;WNK1;MAPK1;CDK5R1;TAF1
Intermediate	up	Synapse Organization (GO:0050808)	9.0799e-07	56/144	APP;PTPRS;CTNND2;LRRK2;LRRC4;PTEN;SLC6A1;ELFN1;GPHN;PTPRF;GRM5;CDH2;PPFIA1;ERC2;PPFIA4;PPFIA2;KIRREL3;DSCAM;ANK3;SYN3;SYN2;DNM3;CACNB2;CDH10;IL1RAPL1;MAPT;ARHGEF7;PDZRN3;NLGN1;DCTN1;NRXN2;PSEN1;SLITRK2;DVL1;SLITRK3;PLXNA2;PLXNA1;SLITRK5;APBB2;LRRC4C;PLXNA4;LRRC4B;FARP1;NLGN4X;RYK;L1CAM;PTPRD;SLC8A3;SDK1;LRFN5;PPFIBP1;LRFN4;PPFIBP2;PTK7;SDK2;ADGRL3
Intermediate	up	Chromatin Organization (GO:0006325)	1.02e-06	87/323	KDM5A;PHF2;KDM5B;USP36;KDM5C;KDM5D;CHD8;CHD7;HP1BP3;CHD6;EHMT1;HNRNPU;CHD4;CTCF;MYSM1;PHF8;LOXL2;CABIN1;NIPBL;SOX1;BCL7A;DPF3;SMARCAD1;KAT7;JARID2;ARID2;KDM6A;BRD3;SS18;SMARCC1;BRD1;PBRM1;KDM2A;KDM2B;NSMCE2;HCFC2;BAZ1B;ARID1A;SAFB;SIRT1;ARID1B;KAT2B;KAT6B;PSME4;WAC;RAD54L2;KDM7A;HDAC4;ZNF274;INO80D;SRCAP;DHX9;ZBTB1;BAZ2A;BAZ2B;SPTY2D1;HDAC8;RNF2;ATAD2B;CECR2;ZNF827;UBN2;PRDM16;SF3B1;MTA3;BRD4;BPTF;KDM4A;KDM4B;TCF7L1;PHC1;KDM4C;SETDB1;BICRAL;SMARCA5;INO80;SMARCA1;GATAD2B;SMARCA4;GATAD2A;NAP1L4;RYBP;YEATS2;C6ORF89;PWWP3A;HDGF;BCOR
Intermediate	up	post-Golgi Vesicle-Mediated Transport (GO:0006892)	1.21671e-06	31/61	AP2A1;GGA2;SCFD1;VTI1A;VPS54;STXBP5;ARFGEF2;MON2;OSBPL5;SORT1;VPS13C;SEC16A;VPS13A;AP3D1;EXOC6B;MYO5A;SORCS1;DNM2;KLHL20;STXBP5L;RAB10;MYO1B;RABEP1;KIF16B;DOP1B;EXOC4;EXOC6;EXOC5;EXOC2;LLGL1;VPS35L
Intermediate	up	Peptidyl-Serine Modification (GO:0018209)	1.38435e-06	32/75	GSK3B;CAB39;ROCK1;GALNT15;PRKDC;TNKS;STK39;PRKX;STK4;TTBK1;TTBK2;MAPK8;TBK1;TLK2;MAPK1;MARK3;SRPK2;GALNT2;PRKCE;GALNT1;NEK6;DYRK1A;LMTK2;PRKCA;MAPK14;HIPK3;UHMK1;HIPK2;PRKD2;ATM;PRKD1;TAF1
Intermediate	up	Protein Polyubiquitination (GO:0000209)	1.38435e-06	68/228	UBE3C;UBE3D;FBXO28;UBE2D3;UBE2Q1;TRIM2;CDC27;TRIM25;TRIM26;BTRC;RNF152;ARRDC4;AREL1;DTX3L;FBXW11;UBE2E3;UBE2E1;RC3H1;UBE2E2;UBE2QL1;UBE4B;RC3H2;KLHL42;RNF144A;RNF125;UBE2R2;TRAF6;PELI1;ANAPC1;BIRC2;PRKN;CBFB;CUL5;TNKS;CUL3;MYCBP2;PELI2;UBR4;AMBRA1;ANAPC10;C10ORF90;RNF213;RNF216;TNKS2;UBR5;RFFL;SASH1;UBE2H;HACE1;HUWE1;FBXL17;UBE2G1;WWP2;UBE2G2;KLHL20;ITCH;NEDD4;CDC16;TTC3;MDM2;TPP2;UBE2O;ERCC8;TRIP12;RNF185;UBE2K;FBXL7;TAF1
Intermediate	up	post-Golgi Vesicle-Mediated Transport (GO:0006892)	1.5418e-06	28/61	GGA2;SCFD1;VTI1A;VPS54;STXBP5;EPS15;ARFGEF2;MON2;OSBPL5;SORT1;VPS13C;SEC16A;VPS13A;AP3D1;EXOC6B;MYO5A;SORCS1;SORL1;DNM2;KLHL20;RABEP1;KIF16B;DOP1B;EXOC4;EXOC6;EXOC2;LLGL1;EXOC1
Intermediate	up	Regulation of Small GTPase Mediated Signal Transduction (GO:0051056)	1.5418e-06	52/157	DOCK6;TRIO;DOCK3;DOCK9;DENND1A;ITSN1;RASGRF1;ARHGAP39;ARHGEF10L;ARHGAP5;ARHGAP35;DOCK10;DOCK11;PREX1;AKAP13;OPHN1;RALGPS1;ARHGEF11;PLEKHG3;ARHGEF10;ARHGEF12;SWAP70;PLEKHG5;ARHGEF18;CD2AP;VAV2;TIAM2;TIAM1;MADD;SPATA13;ARHGEF3;ARHGEF4;ARHGEF1;ARHGEF2;KANK2;KANK1;ARHGAP17;KALRN;ARHGAP12;FGD3;ARHGAP21;SRGAP2;REPS1;GIT2;DENND4A;DENND4C;MYO9B;MYO9A;ARHGAP32;ARHGAP31;DNMBP;DLC1
Intermediate	up	Neuron Projection Development (GO:0031175)	1.69e-06	62/206	PTPRT;APP;NCKAP1;PTPRU;GSK3B;BTG2;TRIO;CTNND2;RASGRF1;PTEN;BICDL1;FRY;PPP1R9A;ARHGAP35;PTPRG;DOCK10;ATCAY;DIP2A;EPHB2;EPHB1;PPP1R12A;UNC5A;MINK1;VPS13B;DICER1;MAPK8IP3;UHMK1;DNM2;SHTN1;RAPGEF2;MAPT;TBC1D23;TNIK;ARHGEF7;PPP1R12B;LLGL1;HDGFL3;GAS7;NLGN1;ROCK1;CAMSAP1;CAMSAP2;PTPRZ1;EPB41L3;CDH23;PLXNA1;SRGAP2;RAB6B;MARK2;ATP9A;MAP4K4;ANKRD27;RYK;WHRN;DAB2IP;L1CAM;BMP7;EHD1;TAOK3;FRYL;LRP12;CDK5R1
Intermediate	up	Neuron Migration (GO:0001764)	2.32e-06	27/60	CEP85L;SH3RF1;SOX1;NRCAM;NEO1;KIAA0319L;MARK2;MARK1;NTRK2;CDKL5;AUTS2;DCC;USP9X;NAV1;ELP3;VEGFA;ABI2;DCX;RAPGEF2;ASTN2;LRP12;ASTN1;PAFAH1B1;SDCCAG8;ADGRL3;CDK5R1;FGFR1
Intermediate	up	Organelle Organization (GO:0006996)	3.08953e-06	127/437	RB1;TDRKH;USP6NL;PID1;UBXN2B;UBXN2A;KIF5C;DPYSL2;LONP1;TRAPPC12;LONP2;KIFAP3;AGTPBP1;SEMA6A;COG7;FBXW8;COG6;COG5;CSNK1D;GOLGA8B;ARC;TMEM135;ZFYVE16;RAB31;TBC1D20;KAT6A;YME1L1;PHIP;WDPCP;PRKD1;TNIK;OBSL1;OPTN;BLZF1;MAPKAP1;TOR1AIP2;CAMSAP1;RTN4;STRIP1;ATXN7;MICAL1;VPS11;PACSIN2;DYM;MYH14;MARK4;RAB6B;PDZD8;CEP78;SEC31A;MARK1;ZRANB1;HACE1;ATP8B2;BCL11B;ODF2;SEC16A;EIF2AK3;MICAL3;TRAPPC8;KLHL20;DIAPH1;NPLOC4;GOLGB1;RANBP10;PLEKHM2;TMCC1;BRWD1;BRWD3;GSK3B;ABCD3;NUMA1;LRRK2;MAST2;SNX10;MIA3;LIMD1;SIPA1L3;SYNE1;MED12;SEC61A1;ZMYM3;ZMYM4;ZMYM6;MYO18A;TOPBP1;DNM1L;SH3D19;DST;VPS13C;VPS13D;VPS13B;ARAP3;GAK;PALLD;ARHGEF7;PRKN;AFG1L;CECR2;FGD6;NAA25;CCL2;RICTOR;WASF1;WASF3;CLASP1;CLASP2;ARFGEF1;YTHDF3;CSNK1A1;NUBPL;SORT1;MTX3;HUWE1;RANBP9;CDC42BPB;MTOR;PEX14;TTC17;VMP1;FMNL3;GOLPH3;PIKFYVE;FMNL2;ABI2;DOP1B;RAB3GAP1
Intermediate	up	Negative Regulation of TOR Signaling (GO:0032007)	3.89434e-06	33/70	GSK3B;PRKAA2;OTUD7B;UBE3A;UBR2;UBR1;NLK;PREX1;ATXN3;STK11;TBK1;TMEM127;SESN1;SH3BP4;FNIP1;PRKACB;RNF152;YWHAG;SZT2;USP7;WDR59;TSC2;PRKCA;TSC1;SIRT1;YWHAZ;UBE2W;NPC1;RPS6KB1;CASTOR2;PELI1;ATM;DEPDC5
Intermediate	up	Regulation of Anatomical Structure Morphogenesis (GO:0022603)	4.62536e-06	46/127	GSK3B;PHLDB1;BRSK2;PID1;SDC2;LRRK2;PDE3B;ETS1;DLL1;ARHGAP35;CAMSAP1;SIPA1L1;ZMYM4;DAG1;KIF13B;KIF1A;LRRC4C;PDLIM5;PDZD8;MARK2;CLASP1;PPFIA2;SH3D19;CLASP2;EGLN1;ZRANB1;RC3H1;VASH1;LARP4;TANC2;ARC;FMNL2;BCL6;ADGRB3;HECW2;NEDD4;HECW1;NF1;CTNNB1;PHIP;TNIK;MAPT;PKN1;ARHGEF7;FERMT2;CDK5R1
Intermediate	up	Protein Polyubiquitination (GO:0000209)	4.73776e-06	70/228	TRIM71;UBE3C;UBE3D;UBE3A;BRCA1;NPEPPS;UBE2Q1;CDC27;TRIM25;TRIM26;BTRC;KCMF1;AREL1;FBXW11;RC3H1;UBE2E2;UBE4B;RC3H2;KLHL42;RNF144A;PELI1;DTL;PRKN;CBFB;CUL5;TNKS;CUL3;MYCBP2;PELI2;CUL1;UBR4;XIAP;AMBRA1;NT5C2;RNF4;C10ORF90;FZR1;ZNRF2;RNF213;RMND5A;RNF216;TNKS2;UBR5;RFFL;SASH1;UBE2H;HACE1;PPIL2;SMURF1;FBXO38;AMFR;HUWE1;LNPEP;UBE2G1;WWP2;KLHL20;ITCH;NEDD4;KBTBD2;TTC3;BCL2;MDM2;CTNNB1;TPP2;UBE2O;TRIP12;RNF185;UBE2K;FBXL7;TAF1
Intermediate	up	Negative Regulation of RNA Biosynthetic Process (GO:1902679)	5.20551e-06	122/470	RB1;KDM1A;NAB1;LOXL3;EHMT1;AHR;NR3C1;IKZF4;RPS6KA5;TRIM28;SCMH1;MAGI1;TLE2;RBFOX2;SMARCC2;ZNF282;SFMBT1;ZNF281;SFMBT2;SOX13;RFX3;POU3F3;HIC2;ILF3;PSPC1;KAT6A;ZNF318;ZNF438;CLOCK;NOTCH1;CTBP2;ZBTB4;FOXO1;MBTD1;HMBOX1;ATXN1;ZNF827;NACC2;PRDM16;ZNF703;ZNF148;ZNF423;SMAD2;SMAD4;PHC1;CBX5;POU2F1;SMURF2;ZBTB16;PHF12;HMGA2;NR1D2;FOXN3;PHC3;SMARCA2;TRERF1;BMP7;SMARCA4;BCL6;SP3;MDM2;MAP3K10;MDM4;ZNF777;RCOR3;RCOR1;CHD8;CHD4;CTCF;BRCA1;LDB2;MECP2;ZMYM2;BCL7A;SIN3A;HEY2;UIMC1;ZHX2;FOXD1;ZHX3;RBM15;DNMT3A;CBFA2T2;SIRT1;NCOR2;NCOR1;ZEB1;ELF2;LANCL2;CRY1;PLCB1;ZMYND11;L3MBTL4;HDAC5;FOXK2;FOXK1;PRICKLE1;STRN3;BCLAF1;RBM15B;BTAF1;IFI16;BAHD1;MTA3;RUNX1T1;ATF7IP;KDM4A;TCF7L2;MBD1;WWP1;WWP2;GATAD2B;PEX14;GATAD2A;ZNF219;RLIM;PDCD4;ZNF217;CTNNB1;BCOR;TRIM33;CDK5R1
Intermediate	up	Protein Autophosphorylation (GO:0046777)	5.42141e-06	49/140	GSK3B;SMG1;LRRK2;IGF1R;STK10;STK11;EEF2K;LONP1;JAK2;EPHB1;PDGFRA;MINK1;DYRK1A;LMTK2;UHMK1;MELK;PEAK1;TYRO3;ALPK3;PRKD1;SIK2;TNIK;CAMK2D;CAMK2A;STK39;STK4;ACVR1B;STK33;GRK5;ERBB4;RIPK1;TRPM7;MARK3;MARK2;MAP3K3;NTRK2;NEK6;EIF2AK3;EIF2AK2;PTK2;FER;PIKFYVE;TAOK3;MAP3K10;ATM;CDK12;PKN1;FGFR1;TAF1
Intermediate	up	Protein Modification by Small Protein Conjugation (GO:0032446)	7.05542e-06	84/316	UBE2D3;SH3RF1;RNF157;HERC4;HERC3;HERC2;SENP5;ZMIZ1;CDC27;ENC1;TRIM24;ARIH1;BTRC;RNF152;RNF111;HERC6;ARRDC4;MYLIP;USP7;AREL1;FBXW8;DTX3L;FBXW11;FBXW7;NSMCE2;UBE2E1;MSL2;UBE2E2;FBXO10;FBXO11;TRPC4AP;PIAS2;PIAS1;RNF144A;NFX1;BIRC6;PDZRN3;PRKN;KLHL18;CUL5;MGRN1;CUL3;MYCBP2;RNF38;DCUN1D2;UBR3;KLHL13;C10ORF90;RNF213;CAND1;ZNRF3;ZSWIM8;ZBED1;ATG7;RANBP2;HACE1;KLHL25;USP9X;KLHL21;FBXL17;KLHL2;WWP2;KLHL24;FBXO32;MIB1;KLHL20;KLHL9;SH3RF3;CNOT4;CUL4A;ITCH;SPSB1;NEDD4;UVSSA;CDC16;OTULIN;MDM2;RNF182;UBA2;MDM4;FBXL5;FBXL7;TRIM33;RNF220
Intermediate	up	Neuron Projection Morphogenesis (GO:0048812)	9.53857e-06	50/157	NCKAP1;CNTNAP1;TRIO;PTEN;CELSR2;ARHGAP35;DOCK10;DIP2A;EPHB2;EPHB1;SPG11;MEF2A;PPP1R12A;DCC;MINK1;DICER1;ZDHHC17;DNM2;AFG3L2;ALS2;PARD3;ADGRB1;ARHGEF7;PPP1R12B;DSCAML1;LLGL1;GAS7;GPM6A;BRSK2;NLGN1;ROCK1;BTBD3;MAP6;PLXNA1;SLITRK5;SRGAP2;ATP9A;MAP4K4;FARP1;ANKRD27;RYK;DTNBP1;EIF2AK4;BAIAP2;BMP7;MYO16;KLF7;TAOK3;PKN1;ZNF335
Intermediate	up	Positive Regulation of Wnt Signaling Pathway (GO:0030177)	1.61e-05	39/114	SEMA5A;MACF1;KANK1;DDX3X;PCDH11Y;TNKS;USP34;PRDM15;CCAR2;CDC73;EGFR;NKD1;SBNO1;TNKS2;UBR5;GPC3;FAM53B;TBL1X;SOX4;WLS;CSNK1G3;USP47;ZRANB1;SMURF2;CSNK1D;PPP2R3A;SMARCA4;SULF2;SKI;PPM1A;PPM1B;ZEB2;TBL1XR1;PTK7;WNK1;WNK2;LGR4;CSNK1G1;RNF220
Intermediate	up	Cytoskeleton Organization (GO:0007010)	1.77519e-05	42/117	MAPKAP1;MAST2;SIPA1L3;CAMSAP1;RHOBTB2;CECR2;ZMYM4;DPYSL2;EPB41L3;PACSIN2;NAA25;CCL2;RICTOR;PDZD8;CLASP1;WASF3;MARK1;SH3D19;CLASP2;PAK4;PRKCI;ZRANB1;SEMA6A;DST;NCOA3;MICAL3;RANBP9;CDC42BPB;LARP4;MTOR;KLHL20;DIAPH1;ARC;DIAPH3;FMNL2;RANBP10;PHIP;WDPCP;TNIK;BRWD1;LRCH3;BRWD3
Intermediate	up	Endomembrane System Organization (GO:0010256)	1.95172e-05	66/196	USP6NL;WASHC5;UBXN2B;UBXN2A;LRRK2;MIA3;SNX10;LMNB2;LMNB1;SYNE1;SEC61A1;TRAPPC12;MYO18A;DNM1L;USP8;COG7;COG6;FBXW8;COG5;VPS13B;CSNK1D;ANK3;LEMD2;DNM1;NUP93;GAK;GOLGA8B;TBC1D20;PRKD1;ARHGEF7;OBSL1;BLZF1;OPTN;UBR4;TOR1AIP2;RTN4;TMEM201;LMNA;VPS11;DYM;RAB6B;SPTBN1;CLASP1;SEC31A;CLASP2;ARFGEF1;ARFGEF2;HACE1;BCL11B;ATP8B2;CSNK1A1;SEC16A;OSBPL2;EIF2AK3;AP3D1;HUWE1;DNAJC13;TRAPPC8;HOOK3;VMP1;GOLPH3;NPLOC4;DOP1B;GOLGB1;PLEKHM2;TMCC1
Intermediate	up	Protein Import Into Nucleus (GO:0006606)	2.02988e-05	40/80	IPO11;POM121;NUP188;PPP1R10;CSE1L;STK4;IPO7;IPO5;EIF4ENIF1;IPO8;IPO9;NUP85;NUP62;KPNA6;AKT1;FAM53B;HEATR3;KPNA4;E2F3;NUP88;KPNA5;TNPO1;MAP4K5;KPNA3;TNPO3;KPNA1;NUP214;RANBP2;NUP155;RANBP17;STAT3;TSC2;NUP153;NUP93;STK24;NUP50;NUP35;NUP54;NUP98;KPNB1
Intermediate	up	Regulation of Anatomical Structure Morphogenesis (GO:0022603)	2.02988e-05	56/127	GSK3B;PHLDB1;PID1;LRRK2;PDE3B;ETS1;ARHGAP35;ARHGAP44;FYCO1;SIPA1L1;ADGRA2;ZMYM4;ZMYM6;DAG1;KIF1A;LZTS1;EPHB3;PPFIA2;SH3D19;RC3H1;VASH1;TANC2;ZDHHC15;ARC;ADGRB3;HECW2;HECW1;PHIP;TNIK;MAPT;ARHGEF7;BRSK2;SDC2;DLL1;CAMSAP1;STRIP1;LRRC4C;PDLIM5;PDZD8;MARK2;CLASP1;CLASP2;EGLN1;ZRANB1;TGFB1;STAT2;LARP4;MYO19;BCL6;NEDD4;NF1;SARM1;CTNNB1;PKN1;FGF13;CDK5R1
Intermediate	up	Cellular Response to Growth Factor Stimulus (GO:0071363)	2.06803e-05	54/150	BMPR2;NR3C1;CRKL;DSTYK;SOX6;PDE8A;SOX5;ACVR1;SEMA6A;PDPK1;MAGI2;TGFBR1;MTSS2;DUSP22;GAREM1;MAPKAPK2;RAB35;RAPGEF1;RAPGEF2;PRKD1;MAPT;SOS1;NOTCH1;SHC1;IQGAP1;ACVR1B;ZFP36L2;RAP1A;CCL2;HAS2;PLCG1;MAP2K5;STAT5B;WWOX;SMAD4;EGR3;SMAD3;KIDINS220;NTRK3;DAB2IP;SMAD9;PTPN11;PTPN12;MAPK14;BMP7;ACVR2B;ACVR2A;VEGFA;EHD1;SLC4A7;RPS6KB1;CTNNB1;BMPR1A;FGFR1
Intermediate	up	Negative Regulation of RNA Biosynthetic Process (GO:1902679)	3.3526e-05	130/470	RB1;KDM1A;NAB1;EHMT1;AHR;NR3C1;CCAR2;LOXL2;RPS6KA5;TRIM28;SCMH1;MAGI1;TLE2;RBFOX2;TLE1;ZNF282;SFMBT1;ZNF281;SFMBT2;SOX13;RFX3;ZBTB33;POU3F3;ILF3;PSPC1;KAT6A;ZNF318;ZNF438;CLOCK;NOTCH1;CTBP2;SHC1;ZBTB4;FOXO1;MBTD1;HMBOX1;ATXN1;ZNF827;NACC2;PRDM16;NACC1;ZNF703;ZNF148;ZNF423;SMAD2;SMAD4;PHC1;CBX5;POU2F1;CBX4;SMURF2;ZBTB16;PHF12;HMGA2;NR1D2;FOXN3;PHC3;SMARCA2;TRERF1;BMP7;SMARCA4;GCLC;BCL6;SP3;MDM2;MDM4;ZNF777;RCOR3;RCOR1;KDM5C;CHD8;CHD4;CTCF;LDB2;LIMD1;MECP2;ZMYM2;HEY1;BCL7A;SIN3A;HEY2;UIMC1;CIC;YAF2;KLF10;ZHX2;ZHX3;DNMT3A;PROX1;CBFA2T2;SIRT1;NCOR2;ZEB1;ELF2;TRAF6;LANCL2;CRY1;PLCB1;ZMYND11;L3MBTL4;PPARD;HDAC5;FOXK2;FOXK1;PRICKLE1;STRN3;BCLAF1;RBM15B;BTAF1;IFI16;MTA3;RUNX1T1;ATF7IP;KDM4A;TCF7L2;DAB2IP;WWP1;WWP2;GATAD2B;PEX14;GATAD2A;PER2;ZNF219;RLIM;PDCD4;ZNF217;CTNNB1;BCOR;TRIM33;CDK5R1
Intermediate	up	Regulatory ncRNA-mediated Post-Transcriptional Gene Silencing (GO:0035194)	4.33e-05	14/23	NCBP1;CELF1;DHX9;HELZ;LIMD1;SND1;HELZ2;TNRC6C;AGO3;AGO4;CNOT1;AGO2;TNRC6A;TNRC6B
Intermediate	up	Regulation of Cellular Component Organization (GO:0051128)	5.07094e-05	51/159	SETD5;HIP1;TFRC;LRRK2;JADE1;KIF14;HNRNPU;JADE3;STON2;MKI67;RPTOR;STK11;OPHN1;TLK2;TLK1;KAT7;MAGI1;ARHGEF11;TSC2;HCFC1;LATS1;ZFYVE16;NRG3;RUFY2;RAPGEF1;CDH13;RAPGEF2;SGK1;CAMK2D;ROCK1;CTTNBP2;ROCK2;CAMSAP2;SLITRK2;PACSIN2;ABL2;SPOCK1;ZNF469;MARK4;PAK4;PTPN1;SETD1A;HIP1R;PTPN11;MTOR;GFAP;TJP1;ITCH;RIT2;NEDD4;PICALM
Intermediate	up	Cell Morphogenesis Involved in Neuron Differentiation (GO:0048667)	6.11528e-05	35/85	RB1;APP;BRSK2;SDC2;CELSR2;OPHN1;SLITRK2;BTBD3;DVL1;SLITRK3;SLITRK5;APBB1;CTNNA2;SPG11;MEF2A;FARP1;BCL11B;DCC;RYK;APLP2;MINK1;TBCD;ANK3;BAIAP2;ZDHHC17;RAB10;SHTN1;KLF7;MAP1B;PARD3;ADGRB1;TAOK2;ARHGEF7;DSCAML1;LLGL1
Intermediate	up	Axon Guidance (GO:0007411)	6.41334e-05	53/152	CYFIP2;SEMA5A;CYFIP1;SEMA5B;DRAXIN;PTPRU;TRIO;USP33;PTPRJ;ARHGAP35;ALCAM;RPS6KA5;OPHN1;KIF5C;KIF5A;DAG1;EMB;ARHGEF40;EPHB2;EPHB1;NEO1;SEMA6A;DSCAM;UNC5A;DCC;SEMA6D;NCOA3;ENAH;PALLD;SOS1;DSCAML1;EPHA3;NOTCH1;SEMA3D;SEMA3A;MYCBP2;NRXN3;KALRN;NTN1;FYN;NCAM1;PLXNA4;SEMA4D;RYK;L1CAM;PTK2;VEGFA;KLF7;NFASC;VANGL2;NFIB;CNTN1;CDK5R1
Intermediate	up	post-Golgi Vesicle-Mediated Transport (GO:0006892)	6.90413e-05	32/61	AP2A1;GGA2;SCFD1;VTI1A;VPS54;STXBP5;ARFGEF2;MON2;OSBPL5;SORT1;VPS13C;SEC16A;RAB3IP;VPS13A;AP3D1;EXOC6B;MYO5A;SORCS1;SORL1;DNM2;KLHL20;STXBP5L;RAB10;MYO1B;KIF16B;DOP1B;EXOC4;EXOC6;EXOC5;EXOC2;LLGL1;VPS35L
Intermediate	up	Import Into Nucleus (GO:0051170)	6.96823e-05	37/75	IPO11;POM121;NUP188;PPP1R10;CSE1L;STK4;IPO7;IPO5;EIF4ENIF1;IPO8;IPO9;NUP85;NUP62;KPNA6;AKT1;FAM53B;HEATR3;KPNA4;E2F3;NUP88;KPNA5;TNPO1;MAP4K5;KPNA3;TNPO3;KPNA1;NUP214;NUP155;RANBP17;STAT3;TSC2;NUP153;NUP93;STK24;NUP50;NUP98;KPNB1
Intermediate	up	Phosphatidylinositol-Mediated Signaling (GO:0048015)	7.03913e-05	14/23	PLCL1;PLCL2;PIK3CB;PIK3C2A;PIK3C2B;PLCB4;INPP5F;PIK3CA;PI4KA;PLCG2;PLCE1;PI4KB;PLCH2;PLCB1
Intermediate	up	Regulatory ncRNA-mediated Post-Transcriptional Gene Silencing (GO:0035194)	7.03913e-05	14/23	NCBP1;CELF1;DHX9;HELZ;LIMD1;SND1;HELZ2;TNRC6C;AGO3;AGO4;CNOT1;AGO2;TNRC6A;TNRC6B
Intermediate	up	Golgi to Plasma Membrane Transport (GO:0006893)	8.04e-05	23/55	NSF;MACF1;ARFGEF2;OSBPL5;SEC16A;EXOC6B;ASAP1;ANK3;GGA2;RAB10;GOLGA4;PREPL;GOLPH3;RAB31;KIF13A;EXOC4;EXOC6;STXBP5;RAB11FIP3;EXOC2;LLGL1;SPTBN1;VPS35L
Intermediate	up	Regulation of Translation (GO:0006417)	8.04e-05	56/201	TRIM71;APP;CYFIP1;BTG2;DDX3X;FMR1;NAT10;GTDC1;MSI2;RPS6KA3;SYNCRIP;ALKBH5;ENC1;NCBP1;LARP4B;ILF3;CSDE1;ETF1;DDX6;DHX9;PRKDC;STK39;FOXO3;GIGYF2;FXR1;CTIF;ATXN2;LARP1;TCOF1;IGF2BP1;IGF2BP3;IGF2BP2;GCN1;EIF4B;YTHDF3;KLHL25;EIF2AK3;SAMD4A;EIF2AK2;ELP3;ELP4;LARP4;EEF2;LRPPRC;QKI;MTOR;RPS6KB1;CNOT1;CAPRIN1;AGO2;CPEB3;EIF4G3;OGT;EIF4G2;EIF4G1;EIF3B
Intermediate	up	Cellular Response to Insulin Stimulus (GO:0032869)	8.44865e-05	41/108	GSK3B;HDAC5;SLC27A1;C2CD5;PRKDC;SHC1;STXBP4;MAPKAP1;PDE3B;PIK3R3;IRS2;PIK3R2;PIK3R1;IDE;PIK3C2A;FOXO1;IGF1R;NAMPT;GRB10;SOCS4;PDPK1;DENND4C;IGF2;MYO5A;SORBS1;BAIAP2;SLC39A14;MTOR;RAB10;KAT2B;FER;RAB31;PIK3CA;TBC1D4;RPS6KB1;PHIP;LPIN1;CPEB2;LPIN2;GPLD1;PTPN2
Intermediate	up	Generation of Neurons (GO:0048699)	8.88e-05	54/192	WNT2B;SH3RF1;SOX1;NRCAM;NEO1;SOX4;CDKL5;DCC;ACSL4;NAV1;ACSL3;SOX12;EML1;POU3F2;RUNX1;IL1RAPL1;DCX;RAPGEF2;MAPT;ASTN2;ASTN1;PAFAH1B1;SDCCAG8;BRSK1;BRSK2;CEP85L;EGFR;ERBB3;FUT9;KIAA0319L;MARK2;MARK1;IRX1;IRX2;NTRK2;MYEF2;NLGN4X;AUTS2;DTNB;RYK;USP9X;ATP2B4;ELP3;SMARCA1;VAX1;PTPRD;CDK6;ABI2;NOVA2;LHX4;LRP12;FGFR1;ADGRL3;CDK5R1
Intermediate	up	Protein Deubiquitination (GO:0016579)	0.000103419	37/76	OTUD4;OTUB2;PRKN;USP13;OTUD5;USP36;USP14;USP37;USP15;USP38;USP32;USP33;USP34;USP12;OTUD7A;OTUD7B;USP18;BABAM2;ATXN3;VCPIP1;STAMBPL1;MAGI1;USP24;USP47;USP7;ZRANB1;USP49;USP42;USP4;USP9X;USP9Y;USP45;YOD1;JOSD1;USP28;CDK1;OTUD3
Intermediate	up	Regulation of Trans-Synaptic Signaling (GO:0099177)	0.000109271	23/47	GRIA2;NLGN1;PXK;GRID2;CDKL5;NLGN4X;GRID1;GRIK5;GRIK3;LRRC4;CACNA1A;GRIK4;BTBD9;LRP8;BCR;PPP3CA;SLC4A8;ARC;NRG3;BSN;LRRC4C;GRIA3;DLGAP4
Intermediate	up	Clathrin-Dependent Endocytosis (GO:0072583)	0.00011525	16/30	ITSN2;ITSN1;MAGI2;AP2B1;FNBP1L;AP2A2;DLL1;DNM1;SNAP91;GAK;FCHSD2;INPP5F;DNAJC6;GPR107;GAS7;PICALM
Intermediate	up	Nuclear Migration (GO:0007097)	0.00013	46375	DYNC1H1;SUN2;PCM1;DCTN1;FBXW11;CLMN;LMNA;TACC1;HOOK3;TACC2;SYNE2;PAFAH1B1
Intermediate	up	Regulation of Cell Differentiation (GO:0045595)	0.000166018	59/201	GSK3B;PHLDB1;CCNT2;MEGF10;CHD4;RPS6KA3;PPP3CA;PTBP1;BCL7A;TRPS1;HEY2;DAG1;DPF3;FLOT2;ARID2;YWHAG;CDK5RAP2;DDX17;SS18;SMARCC1;PBRM1;SMARCC2;PRKCA;ARID1A;ARID1B;RUNX1;TIAM1;NLGN1;ROCK1;SRF;ACVR1B;SUPT6H;DLL1;MTA3;CLASP1;HES5;CLASP2;SUZ12;SMAD2;SMAD3;BICRAL;IGF2;EIF2AK2;BMP8B;MBOAT2;NR1D2;SMARCA2;PTK2;GATAD2B;QKI;SMARCA4;GATAD2A;SLC6A6;BCL6;NF1;CTNNB1;LRP12;CDK5R1;FGFR1
Intermediate	up	Positive Regulation of Cell Projection Organization (GO:0031346)	0.000176405	42/115	SCARB2;DDR1;RETREG3;ARHGAP35;ROBO1;RAP1A;CUX2;CUX1;FUT9;DPYSL3;DVL1;EP300;APBB1;MARK2;NTRK2;CDKL5;CAMK1D;FBXW8;KIDINS220;RYK;ANKRD44;FBXO38;SS18L1;NTRK3;MAGI2;DAB2IP;ZNF804A;ATP1B2;CBFA2T2;TIAM2;SETX;TIAM1;RIT2;PTK7;CAPRIN1;RAPGEF1;RAPGEF2;PRKD1;TOX;OBSL1;EPHA3;LLGL1
Intermediate	up	Positive Regulation of Developmental Process (GO:0051094)	0.000188803	89/245	GSK3B;PHLDB1;BMPR2;TFRC;NUMA1;FMR1;RPS6KA3;PPP3CA;SYDE1;BCL7A;SIN3A;SAP130;DAG1;DPF3;KMT5B;SOX6;ARID2;DNM1L;TAPT1;SOX5;ACVR1;NCOA1;NCOA2;SS18;SMARCC1;PBRM1;SMARCC2;FOXD1;NCOA3;RBM19;COBL;ARID1A;SIRT1;ARID1B;TGFBR1;ZDHHC15;YME1L1;SINHCAF;ARHGEF7;PLCB1;LLGL1;B4GALT5;SHANK1;PRKN;CEBPB;NLGN1;SRC;SRF;FOXO6;LPL;PSEN1;ACVR1B;NR2C2;LRP8;CORO1C;ZNF703;DVL1;DVL3;BRD9;TP53BP1;CLASP1;CLASP2;REPS1;TGFB1;SMURF2;BICRAL;ZBTB16;NFATC3;DAB2IP;DDHD1;SMARCA2;BMP7;SORL1;SMARCA4;VEGFA;BMP5;SLC6A6;DLG5;BRMS1L;SHLD2;AGO2;NEURL1;CTNNB1;SPIRE1;CPEB3;OGT;MCU;BMPR1A;FGFR1
Intermediate	up	Cytosolic Transport (GO:0016482)	0.000196376	35/99	TMEM87A;STX16;CLTC;AP2A1;AP1G1;VPS50;VPS53;VTI1A;STX6;ANKFY1;VPS54;DENND5A;ERC1;RAB6A;EVI5;TBC1D10B;SPAG9;MON2;SORT1;VPS13C;DENND2A;VPS13A;RBSN;KLHL20;GAK;PREPL;EHD3;PIKFYVE;HEATR5A;KIF16B;HEATR5B;TBC1D5;DOP1B;UBE2O;TBC1D23
Intermediate	up	Intracellular Protein Transport (GO:0006886)	0.000247662	85/326	IPO11;C2CD5;NUP188;PPP1R10;CSE1L;CLTC;SNX13;AP2A1;ADAR;IPO7;PKD1;IPO5;ARL5B;HERC2;XPO1;IPO9;XPO4;XPO6;KIF13A;XPO5;FAM53B;TLK1;KPNA4;TNPO1;SIL1;TMED5;TNPO3;TRIM23;WLS;KPNA1;NUP214;NSF;VPS13C;VPS13D;VPS13A;TSC2;AP3B1;VPS37B;STX1B;RAB31;HGS;NUP98;ARHGEF2;STAM2;KPNB1;COPB2;POM121;COPA;RAB5B;STX16;USO1;PIK3R4;PRICKLE1;STK4;GGA2;SCFD1;POM121C;SNX27;SCFD2;MYO6;VPS8;MVB12B;SYNDIG1;STX6;SNX9;E2F3;MAP4K5;RAB6A;RANBP3;HSPA4;SMURF1;SYNRG;SEC16A;RANBP17;STAT3;AP3D1;XPO7;NUP153;STAM;WDR11;VPS41;RAB3GAP2;UBAP1;TECPR2;RAB5A
Intermediate	up	Positive Regulation of mRNA Catabolic Process (GO:0061014)	0.000259878	21/47	FTO;UPF1;ROCK1;YTHDF3;CELF1;ROCK2;PRR5L;ZC3HAV1;PUM1;GTPBP1;GIGYF2;ZFP36L2;QKI;FXR1;TNRC6C;ALKBH5;CNOT1;KHSRP;CPEB3;TNRC6A;TNRC6B
Intermediate	up	Insulin Receptor Signaling Pathway (GO:0008286)	0.000263	21/51	GSK3B;C2CD5;STXBP4;INSR;IGF2;IRS2;PIK3R2;PIK3R1;SORBS1;PIK3C2A;BAIAP2;FOXO1;IGF1R;FER;PIK3CA;GRB10;PHIP;ZNF106;SOCS4;BCAR1;PTPN2
Intermediate	up	Small GTPase-mediated Signal Transduction (GO:0007264)	0.000271962	60/188	RB1;CYFIP1;NCKAP1;LRRK2;ARHGAP5;ARHGAP35;CRKL;EPS8;RASGEF1B;RALGPS1;PHACTR4;RALGPS2;ARHGEF11;VAV3;USP8;KSR1;NCOA3;ARHGEF18;KSR2;VAV2;BCR;TIAM2;SHTN1;TIAM1;RALGAPB;ARHGEF3;RAPGEF1;CDH13;RAPGEF2;ARHGEF1;ARHGEF7;SOS1;RAPGEF6;SOS2;RAPGEF4;ROCK1;ROCK2;NTN1;ARHGAP12;GNA13;ABR;ADGRG1;RAP1A;GNA12;G3BP2;WASF1;RALGDS;REPS1;FARP2;HACE1;BCL11B;MYO9B;ARHGAP32;CCDC88A;ARHGAP31;RIT2;C6ORF89;CCDC88C;GNB1;NF1
Intermediate	up	Regulation of Autophagy (GO:0010506)	0.000277228	61/230	GSK3B;SETD2;PIK3CB;PIK3C2A;RPTOR;TBK1;CASP3;RB1CC1;TLK2;AKT1;EP300;RNF152;TFEB;PRKCA;ATG14;ATG13;CCNY;RRAGD;EXOC4;WAC;PRKD1;MAPT;DEPDC5;SOS1;ATF6;EXOC1;PRKN;ATP6V1A;USP13;PRKAA1;PRKAA2;ROCK1;UBR4;FOXK2;VPS26A;FOXK1;AMBRA1;FOXO3;FOXO1;MAPK8;DHRSX;IFI16;TP53INP1;ATP6V0A2;UBQLN1;STK38L;ABL2;TBC1D14;SH3BP4;UVRAG;KDM4A;STAT3;KLHL22;MTOR;NEDD4;ATM;TAB2;ATP13A2;EIF4G3;EIF4G2;EIF4G1
Intermediate	up	Proteasomal Protein Catabolic Process (GO:0010498)	0.000338	87/372	TRIM71;GSK3B;MIDN;UBE3D;FAF1;FAF2;UBE2D3;UBE3A;ARRB1;DCAF1;TRIM9;MAN1A2;DDI2;ENC1;PSMD1;TRIM25;UBXN7;BTRC;KCMF1;FBXW11;FBXW7;UBE4A;YOD1;UBE4B;ARMC8;PPP2R5C;SIRT1;FBXO11;RAD23B;PJA2;KLHL42;DDB1;GAN;TBL1XR1;PSME4;ATF6;PRKN;KLHL18;BRSK2;WDR26;CUL5;CUL3;UBR4;UBR1;AMBRA1;RNF4;ECPAS;RMND5A;RNF216;UBR5;MAN1C1;UBQLN1;TBL1X;SOCS6;RFFL;SOCS4;UBQLN2;EDEM3;IVNS1ABP;KLHL29;ATE1;SMURF2;SMURF1;FEM1B;AMFR;HUWE1;KLHL21;FBXL17;KLHL2;UBE2G1;WWP2;KLHL23;KLHL24;PSMB9;KLHL20;CUL4A;RNF145;ITCH;SPSB1;NPLOC4;RNF103;APPBP2;MDM2;CTNNB1;TRIP12;STT3B;SPSB4
Intermediate	up	Double-Strand Break Repair via Homologous Recombination (GO:0000724)	0.000339198	38/114	BLM;MRE11;WDR48;MCM8;UHRF1;ZMYND8;MCM9;TONSL;CHD4;BRCA1;MBTD1;ZFYVE26;NIPBL;WRN;SLX4;RAD21;POGZ;RBBP8;MEIOB;TOPBP1;GEN1;FANCM;INTS3;NSMCE2;TOP3A;CDC7;INO80;SPIDR;RAD51B;MMS22L;RNF169;POLR1A;POLR1B;RFWD3;MCM4;ATM;MCM6;FAN1
Intermediate	up	Regulation of mRNA Export From Nucleus (GO:0010793)	0.000346107	45845	ALKBH5;SETD2;WNK1;NSUN2;TPR;SUPT6H;IWS1
Intermediate	up	Regulation of Ribonucleoprotein Complex Localization (GO:2000197)	0.000346107	45845	ALKBH5;SETD2;WNK1;NSUN2;TPR;SUPT6H;IWS1
Intermediate	up	Negative Regulation of Hippo Signaling (GO:0035331)	0.000361975	14/23	VCP;SRC;WWC1;WWC2;LIMD1;MAPK14;SIRT1;STRN4;STRN3;STRIP1;DLG5;SLMAP;WWC3;MARK3
Intermediate	up	Regulatory ncRNA-mediated Post-Transcriptional Gene Silencing (GO:0035194)	0.000361975	14/23	NCBP1;CELF1;DHX9;HELZ;LIMD1;SND1;HELZ2;TNRC6C;AGO3;AGO4;CNOT1;AGO2;TNRC6A;TNRC6B
Intermediate	up	Protein Dephosphorylation (GO:0006470)	0.000378155	32/90	PTPRT;PTPRU;CTDP1;MTMR3;PTEN;PPP2R2A;PTPRJ;PPM1D;PPM1E;PTPRF;MTMR7;PPP3CA;STK11;PTPRZ1;ZNF367;PTPN1;PPP1R12A;PTPRN2;FBXW11;PTPN11;PPP2R3A;PTPN12;PTPN13;SSH2;DUSP6;SSH1;PPM1A;PTPRE;PPM1B;CTDSP2;PTPN9;PTPN4
Intermediate	up	Axon Guidance (GO:0007411)	0.000387452	60/152	CYFIP2;SEMA5A;CYFIP1;SEMA5B;DRAXIN;PTPRU;TRIO;USP33;PTPRJ;ARHGAP35;GLI2;ALCAM;OPHN1;KIF5C;KIF5A;DAG1;TNR;NRCAM;EMB;ARHGEF40;EPHB2;EPHB1;LZTS1;NEO1;EPHB3;SEMA6B;SEMA6C;DSCAM;UNC5A;DCC;SEMA6D;NCOA3;ENAH;PALLD;SOS1;DSCAML1;EPHA3;NOTCH3;NOTCH1;SEMA3D;SEMA3A;MYCBP2;NRXN3;NTN4;KALRN;NTN1;FYN;NCAM1;PLXNA4;RYK;SEMA4B;L1CAM;PTK2;VEGFA;KLF7;NFASC;VANGL2;NFIB;CNTN1;CDK5R1
Intermediate	up	Synaptic Vesicle Endocytosis (GO:0048488)	0.000445596	16/29	ITSN2;ITSN1;MX1;STON2;AP2B1;SYNJ2;DNM1;DNM2;DNM3;GAK;OPHN1;SYNJ1;DNAJC6;FCHO2;CANX;PIP5K1C
Intermediate	up	Protein Localization to Centrosome (GO:0071539)	0.000456	46377	NUDCD3;PCM1;C2CD3;CEP350;GOLGB1;CEP131;CEP250;CSNK1D;SNX10;CEP192;HOOK3;PIBF1
Intermediate	up	Cellular Response to Growth Factor Stimulus (GO:0071363)	0.000456	43/150	NOTCH1;BMPR2;NR3C1;ACVR1B;EGFR;CRKL;DSTYK;HAS2;PLCG1;SOX6;PDE8A;MAP2K5;SOX5;STAT5B;WWOX;SMAD4;SEMA6A;SMAD3;KIDINS220;NTRK3;MAGI2;DAB2IP;PTPN11;PTPN12;MAPK14;BMP7;ACVR2B;ACVR2A;MTSS2;VEGFA;EHD1;DUSP22;SLC4A7;GAREM1;RPS6KB1;RAPGEF1;RAPGEF2;CTNNB1;MAPT;SOS1;BCAR1;BMPR1A;FGFR1
Intermediate	up	Regulation of Cell-Matrix Adhesion (GO:0001952)	0.000458	24/65	GSK3B;MACF1;PGAP1;CSF1;ROCK1;LIMCH1;ROCK2;PLEKHA2;NEXMIF;MINK1;CASK;TSC1;PIK3CB;PTK2;AJAP1;CORO1C;CDK6;PEAK1;PTPRA;NF1;CDH13;VCL;CLASP1;MAP4K4
Intermediate	up	Dendrite Morphogenesis (GO:0048813)	0.000472578	17/35	MEF2A;FARP1;CTNND2;SDC2;MINK1;PTEN;CELSR2;DOCK10;KLF7;ARC;BTBD3;DVL1;DIP2A;CTNNA2;EPHB2;ARHGEF7;EPHB1
Intermediate	up	Protein Modification by Small Protein Removal (GO:0070646)	0.0005019	37/81	OTUB2;PRKN;USP13;OTUD5;USP36;USP37;USP15;USPL1;USP32;USP33;USP34;USP12;OTUD7A;OTUD7B;USP18;SENP6;SENP7;VCPIP1;SENP5;STAMBPL1;MAGI1;USP24;USP47;USP7;ZRANB1;USP49;USP42;USP4;USP9X;USP9Y;USP45;JOSD1;SENP2;USP28;SENP1;CDK1;OTUD3
Intermediate	up	Negative Regulation of Gene Expression (GO:0010629)	0.000507133	86/364	DDX3Y;GSK3B;CELF1;CHD4;CRKL;MECP2;C1QTNF3;PTBP1;ALKBH5;CASP3;CHEK1;ENC1;HEY2;AKT1;EPC1;ITGB8;DIP2A;METTL16;DIS3L2;NANOS1;FBXW7;SFMBT2;ZNF281;SOX11;DICER1;PARP9;SND1;PTBP2;PTBP3;RBL2;KAT2B;SLC7A5;ILF3;MAPT;PRKN;FTO;DDX6;HDAC5;PRKAA1;NOTCH1;PRKAA2;ROCK1;ROCK2;PSEN1;HIF1A;HDAC9;GIGYF2;TTBK1;ZFP36L2;PPP2CB;IFI16;STC2;TASOR;IGF2BP1;IGF2BP3;IGF2BP2;ZNF148;MARK1;KDM4A;PNPT1;SMAD3;SETDB1;YTHDF3;STAT3;ATP2B4;EIF2AK2;WWP2;CNOT10;PARP14;PUM1;SMAD5;QKI;VEGFA;AGO3;AGO4;CNOT1;CAPRIN1;AGO2;TRIM37;CPEB3;LSM14A;LGR4;BMPR1A;PICALM;TAF1;TNRC6B
Intermediate	up	Protein Dephosphorylation (GO:0006470)	0.000525105	34/90	PTPRT;PTPRU;PTPRS;CTDP1;MTMR3;PTEN;PPP2R2A;PTPRJ;PPM1D;PPM1E;PTPRF;MTMR6;MTMR7;PPP3CA;STK11;PTPRZ1;PTPN1;PPP1R12A;PTPRN2;FBXW11;PTPN11;PPP2R3A;PTPN12;PTPN13;SSH2;DUSP6;CTTNBP2NL;SSH1;PPM1A;PTPRE;PPM1B;PTPN9;PTPN4;PTPN2
Intermediate	up	Regulation of GTPase Activity (GO:0043087)	0.000577015	42/134	ARHGAP11A;ITGB1;ARHGAP11B;RABGAP1;LRRK2;SNX13;RAP1GAP;DOCK10;DOCK11;PDZD2;SIPA1L1;SH3BP4;SNX9;EVI5L;ECT2;SRGAP2;EVI5;RGS6;TBC1D15;TBC1D10B;REPS1;VAV3;ARFGEF1;NTRK2;RCC2;F2R;GPR137B;PTK2;VAV2;SNX18;LRCH1;TBC1D20;ALS2;NF1;RAPGEF1;RAPGEF2;RAB3GAP2;PKP4;ARHGEF7;MAPRE2;RAPGEF6;RAB3GAP1
Intermediate	up	Intracellular Signaling Cassette (GO:0141124)	0.000582075	89/354	APP;CHRM3;LRRK2;CLSTN1;PDE3B;PTEN;PIK3CB;PIK3C2A;PPP1R9A;IGF1R;TBK1;ZMIZ1;MYO18A;PDE4B;EP300;BTRC;MAP3K7;PDE8A;MEF2A;VAV3;GUCY1A2;MAP2K4;MAP2K1;PDE4D;MINK1;MAGI2;TSC2;PRKCA;GAB2;ATG14;DUSP6;PIAS2;VAV2;TIAM2;TIAM1;CREB1;DDAH1;PIK3CA;MAPKAPK2;TYRO3;RAPGEF2;TNIK;PDE9A;DGKH;PDE1C;PIK3R4;PIK3R3;PIK3R2;PIK3R1;NCALD;ARHGAP12;ERBB3;PLCG2;MAPK1;PLCG1;MAP2K5;REPS1;SMAD2;WWTR1;MAP3K3;CREBBP;SMAD4;SMAD3;AMFR;STAT3;EIF2AK3;BRAF;SMAD5;MYO16;HIPK2;CCDC88A;ARHGAP32;ARHGAP31;CNOT6;RIT2;PDE10A;TAOK3;CCDC88C;NF1;NFE2L3;TAB2;QRICH1;PKN1;PDE7B;PDE7A;MAP3K14;MCU;FGFR1;NFE2L2
Intermediate	up	Regulation of Translation (GO:0006417)	0.000619649	74/201	TRIM71;APP;CYFIP1;DDX3X;FMR1;NAT10;GTDC1;MSI2;ELAVL1;RPS6KA3;SYNCRIP;EIF4ENIF1;ALKBH5;ALKBH1;ENC1;NANOS1;UPF1;PRKCH;NCBP1;LARP4B;PUS7;ILF3;CSDE1;GUF1;GEMIN5;ETF1;DDX6;DHX9;PRKDC;POLDIP3;DDX1;STK39;FOXO3;GIGYF2;FXR1;CTIF;ATXN2;LARP1;TCOF1;IGF2BP1;IGF2BP3;IGF2BP2;GCN1;EIF4B;NIBAN1;YTHDF3;KLHL25;EIF2AK3;SAMD4A;EIF2AK2;ELP2;ELP3;CNOT10;EIF2AK4;ELP4;LARP4;EEF2;PUM3;LRPPRC;QKI;MTOR;RPS6KB1;CNOT1;CAPRIN1;AGO2;CPEB3;ZCCHC4;EIF4G3;LSM14A;OGT;EIF4G2;METAP1;EIF4G1;EIF3B
Intermediate	up	Phosphatidylinositol Biosynthetic Process (GO:0006661)	0.000644083	40/91	PI4K2B;MTMR1;VAC14;SMG1;MTMR2;PGAP1;MTMR3;PIGN;PTEN;PIK3CB;PIK3R1;PIK3C2A;MTMR6;MTMR7;EFR3A;INPP5F;PLCG2;PIP4K2A;PIP5K1A;PIP4K2B;PIP5K1C;IP6K1;SACM1L;TTC7B;OCRL;TTC7A;EFR3B;INPP4A;FIG4;PIKFYVE;PIK3CA;SYNJ1;PITPNM3;ITPKA;PITPNM2;PI4KA;PIK3C3;PIGL;PI4KB;PIGG
Intermediate	up	Glycerophospholipid Biosynthetic Process (GO:0046474)	0.000689626	39/110	DGKG;SLC44A5;MTMR1;VAC14;MTMR2;DGKD;MTMR3;SLC44A1;LPCAT1;PTEN;PIK3C2A;LCLAT1;MTMR6;AGPAT3;MTMR7;AGPAT4;INPP5F;PLCG2;PIP5K1A;PIP5K1C;CHKA;SACM1L;SYNJ2;DGKZ;PISD;INPP4A;FIG4;PLSCR1;PIKFYVE;SYNJ1;GPAM;PITPNM3;ETNK1;PITPNM2;PI4KA;FAR1;PI4KB;DGKI;DGKH
Intermediate	up	Protein Modification by Small Protein Removal (GO:0070646)	0.00074615	29/81	PRKN;USP13;USP36;USP37;USP15;USP32;USP33;USP34;USP12;OTUD7A;OTUD7B;SENP6;SENP7;VCPIP1;SENP5;STAMBPL1;MAGI1;USP24;USP47;USP7;ZRANB1;USP49;USP4;USP9X;USP9Y;USP45;JOSD1;USP28;SENP1
Intermediate	up	Organelle Organization (GO:0006996)	0.000831318	140/437	RB1;TDRKH;PI4K2B;PID1;UBXN2B;UBXN2A;FNBP1L;GABPB1;KIF5C;DPYSL2;LONP1;TRAPPC12;LONP2;TRAPPC11;KIFAP3;PRKCI;AGTPBP1;COG7;FBXW8;COG6;COG5;CSNK1D;GOLGA8B;ARC;TMEM135;RAB31;TBC1D20;KAT6A;YME1L1;PRKD2;PHIP;WDPCP;PRKD1;TNIK;OBSL1;BLZF1;MAPKAP1;CDCA8;TOR1AIP2;CAMSAP1;STRIP1;RHOT1;ATXN7;MICAL1;PACSIN2;DYM;MYH14;MARK4;RAB6B;PDZD8;CEP78;SEC31A;MARK1;ZRANB1;HACE1;PNPT1;ATP8B2;BCL11B;ZNF260;ODF2;SEC16A;EIF2AK3;MICAL3;TRAPPC8;LARP4;KLHL20;DIAPH1;NPLOC4;DIAPH3;GOLGB1;KIF4A;RANBP10;PLEKHM2;TMCC1;BRWD1;BRWD3;GSK3B;CNTNAP1;DYRK3;ABCD3;NUMA1;SH3KBP1;LRRK2;MAST2;FAF2;SNX10;LIMD1;SIPA1L3;SYNE1;MED12;SEC61A1;SMPD4;ZMYM4;ZMYM6;MYO18A;TOPBP1;DNM1L;CEP55;SH3D19;DST;VPS13C;VPS13D;VPS13B;ARAP3;CIP2A;GAK;SUPV3L1;PALLD;MTFR1;ARHGEF7;PRKN;ATL2;AFG1L;FGD3;CECR2;FGD6;NAA25;CCL2;RICTOR;WASF3;CLASP1;PAK4;CLASP2;ARFGEF1;YTHDF3;NUBPL;SORT1;MTX3;HUWE1;RANBP9;CDC42BPB;MTOR;PEX14;TTC17;FMNL3;GOLPH3;PIKFYVE;ABI2;DOP1B;RAB3GAP1
Intermediate	up	DNA Damage Response (GO:0006974)	0.000877	94/421	BTG2;SMG1;CCNK;WDR48;KDM1A;TRRAP;USP32;FMR1;MCM9;FMN2;RPTOR;BABAM2;NIPBL;STK11;HERC2;CCND1;UIMC1;TLK2;DGCR8;KMT5B;MTREX;MACROD2;USP47;PARP4;DTX3L;FBXW7;NCOA6;USP3;MSL2;UBE2E2;PPP4R3A;PPP4R3B;BAZ1B;SIRT1;SPIDR;PIAS1;DDB1;RNF169;MSH3;POLR1A;PSME4;WAC;CRY1;MAPT;BRSK1;NFAT5;PRKDC;STXBP4;DOT1L;ZBTB1;PDS5B;PSEN1;PDS5A;FOXO1;NPAS2;WRN;BCL2L11;UBR5;EP400;LRIG1;SUSD6;TP53BP1;FNIP2;BRD4;MAP2K6;MCL1;ZRANB3;UVRAG;CBX5;CRADD;XRCC5;INTS3;SMARCA5;FANCC;INO80;MAPK14;MTOR;SETX;CUL4A;POLA1;TAOK3;BCL6;WNK1;TDP1;TAOK1;WNK2;SHLD2;PWWP3A;SPDYA;ATM;TRIP12;MNAT1;NRDE2;TAF1
Intermediate	up	DNA Damage Response (GO:0006974)	0.000877286	94/421	BTG2;SMG1;CCNK;WDR48;KDM1A;TRRAP;USP32;FMR1;MCM9;FMN2;RPTOR;BABAM2;NIPBL;STK11;HERC2;CCND1;UIMC1;TLK2;DGCR8;KMT5B;MTREX;MACROD2;USP47;PARP4;DTX3L;FBXW7;NCOA6;USP3;MSL2;UBE2E2;PPP4R3A;PPP4R3B;BAZ1B;SIRT1;SPIDR;PIAS1;DDB1;RNF169;MSH3;POLR1A;PSME4;WAC;CRY1;MAPT;BRSK1;NFAT5;PRKDC;STXBP4;DOT1L;ZBTB1;PDS5B;PSEN1;PDS5A;FOXO1;NPAS2;WRN;BCL2L11;UBR5;EP400;LRIG1;SUSD6;TP53BP1;FNIP2;BRD4;MAP2K6;MCL1;ZRANB3;UVRAG;CBX5;CRADD;XRCC5;INTS3;SMARCA5;FANCC;INO80;MAPK14;MTOR;SETX;CUL4A;POLA1;TAOK3;BCL6;WNK1;TDP1;TAOK1;WNK2;SHLD2;PWWP3A;SPDYA;ATM;TRIP12;MNAT1;NRDE2;TAF1
Intermediate	up	Protein K48-linked Ubiquitination (GO:0070936)	0.000908563	30/91	PRKN;UBE3C;CUL3;UBE2D3;MYCBP2;UBR4;ANAPC10;RNF216;CDC27;UBR5;TRIM25;BTRC;RFFL;RNF152;UBE2H;HACE1;DTX3L;UBE2E3;UBE2E1;HUWE1;UBE2E2;UBE2G1;UBE2G2;ITCH;UBE2R2;CDC16;TTC3;PELI1;UBE2K;ANAPC1
Intermediate	up	Regulation of Sister Chromatid Cohesion (GO:0007063)	0.000941333	45846	ESPL1;DDX11;RAD21;CTNNB1;CTCF;BUB1;WAPL
Intermediate	up	miRNA-mediated Post-Transcriptional Gene Silencing (GO:0035195)	0.000978058	14/27	TRIM71;DDX6;NCBP1;DHX9;TNRC6C;CNOT6;AGO3;AGO4;CNOT1;XPO5;AGO2;TNRC6A;EIF4G1;TNRC6B
Intermediate	up	Regulation of Translation (GO:0006417)	0.00102228	56/201	TRIM71;APP;CYFIP1;DDX3X;NAT10;GTDC1;MSI2;RPS6KA3;ALKBH5;UPF1;NCBP1;LARP4B;ILF3;CSDE1;ETF1;DDX6;DHX9;PRKDC;POLDIP3;STK39;FOXO3;GIGYF2;FXR1;CTIF;ATXN2;LARP1;IGF2BP1;IGF2BP3;IGF2BP2;GCN1;EIF4B;YTHDF3;KLHL25;EIF2AK3;SAMD4A;EIF2AK2;ELP2;ELP3;CNOT10;ELP4;LARP4;EEF2;LRPPRC;QKI;MTOR;EIF5;RPS6KB1;CNOT1;CAPRIN1;AGO2;CPEB3;EIF4G3;OGT;EIF4G2;EIF4G1;EIF3B
Intermediate	up	Regulation of Dendrite Development (GO:0050773)	0.00102738	23/43	GSK3B;CAMK1D;CDKL5;DCC;SDC2;SEZ6;DAB2IP;COBL;LRP8;BMP7;CAMSAP2;BMP5;ZDHHC15;HECW2;NEDD4;HECW1;SARM1;CSMD3;TNIK;LZTS1;DBN1;MARK1;BMPR1A
Intermediate	up	Establishment of Protein Localization to Organelle (GO:0072594)	0.00104606	29/90	IPO11;POM121;NUP188;PPP1R10;CSE1L;STK4;IPO7;IPO5;NEURL1B;IPO9;POM121C;TPR;FAM53B;HEATR3;KPNA4;E2F3;KPNA5;TNPO1;MAP4K5;KPNA3;TNPO3;KPNA1;NUP214;RANBP17;STAT3;TSC2;NUP153;GOLPH3;NUP98
Intermediate	up	Positive Regulation of Neuron Projection Development (GO:0010976)	0.00106169	42/99	SCARB2;DDR1;NDRG4;RETREG3;TENM3;AVIL;LRP8;ARHGAP35;CUX2;FUT9;DPYSL3;EP300;MARK2;NTRK2;PRKCI;CAMK1D;KIDINS220;RYK;ANKRD44;FBXO38;NTRK3;MAGI2;DAB2IP;ZNF804A;COBL;ATP1B2;CBFA2T2;BMP7;BMP5;ZDHHC15;SETX;RIT2;PTK7;CAPRIN1;IL1RAPL1;RAPGEF1;RAPGEF2;PRKD1;TOX;EPHA3;DBN1;BMPR1A
Intermediate	up	Regulation of Cilium Assembly (GO:1902017)	0.00106244	28/83	GSK3B;TBC1D19;RABGAP1;INTU;LPAR1;ARHGAP35;LIMA1;TBC1D14;EVI5L;MARK4;TBC1D22A;EVI5;RAB11FIP3;TBC1D15;ATG5;TBC1D16;CDKL5;IFT140;TBC1D8;TBC1D1;CCDC88A;MPHOSPH9;TBC1D20;TBC1D5;CROCC;WDPCP;CDKL1;SDCCAG8
Intermediate	up	pre-miRNA Processing (GO:0031054)	0.00108221	45913	LIN28B;TUT7;AGO3;AGO4;TUT4;AGO1;AGO2;DROSHA;DICER1
Intermediate	up	Regulation of Cell Junction Assembly (GO:1901888)	0.00108695	14/25	SETD5;NLGN4X;ROCK1;ROCK2;PRKCA;F11R;TJP1;SRGAP2C;MYO1E;RAP1A;RAPGEF1;RAPGEF2;PDLIM5;SRGAP2B
Intermediate	up	Post-Transcriptional Regulation of Gene Expression (GO:0010608)	0.00108755	29/60	TRIM71;APP;CYFIP1;CELF1;NAT10;GTDC1;MSI2;FOXO3;GIGYF2;ATXN2;LARP1;TCOF1;ZC3H7B;METTL16;GCN1;NANOS1;RC3H1;ELP2;ELP3;ELP4;ATG14;PARP9;LARP4;PUM1;PUM3;PUM2;GEMIN5;MATR3;METAP1
Intermediate	up	Mitotic Spindle Organization (GO:0007052)	0.0011199	39/90	GPSM2;TNKS;UHRF1;CDCA8;TTK;KIF11;WDR62;KIF15;SPAST;KIF3B;NUF2;PMEPA1;CEP192;MAP4;PCNT;PIBF1;DLGAP5;CLASP1;CLASP2;ARHGEF10;SUN2;DYNC1H1;STIL;MAP1S;NEK6;KIF23;SMC1A;CKAP5;EML1;NDC80;CENPE;TPX2;STAG2;INCENP;KIFC1;PRC1;KIF4A;LSM14A;KPNB1
Intermediate	up	Regulation of Signal Transduction (GO:0009966)	0.00113591	54/211	SEMA5A;APP;GALNT11;CCNK;PGAP1;USP33;RORA;SLC8A2;STK11;FRRS1L;PPP6R2;NCS1;PPP6R3;NCK2;YWHAG;NCOA5;IGFBP2;HPCAL1;AFAP1;TSC2;ZDHHC17;SREBF2;PXDN;VWA2;SIK2;PLCB1;ZMYND11;LLGL1;PPM1D;DLL1;STRN4;RIC8B;ERBB3;GNG4;FYN;NCAM1;GIT2;PTPN1;CREBBP;TCF7L1;KCNIP1;PTCH1;KCNIP3;FBXL17;WDR11;KIF26A;C6ORF89;STRN;RGS12;CD24;CDK13;OGT;PTPN2;CDC42SE2
Intermediate	up	Nuclear Transport (GO:0051169)	0.00116094	21/38	NDC1;NUP214;RANBP2;AHCTF1;NUP205;POM121;NUP188;NUP155;NUP153;NUP160;NUP93;RBM15B;NUP85;RSRC1;NUP50;NUP62;NUP35;NUP88;NUP54;NUP98;NUP58
Intermediate	up	Regulation of Signal Transduction (GO:0009966)	0.00122564	63/211	SEMA5A;APP;GALNT11;CCNK;PGAP1;USP33;RORA;STK11;FRRS1L;PPP6R1;PPP6R2;NCS1;PPP6R3;TMEM108;YWHAG;ACVR1;NCOA5;IGFBP5;AFAP1;TSC2;SENP2;ZDHHC17;SREBF2;ADCYAP1;PLSCR1;PXDN;PRKD1;SIK2;CD46;PLCB1;ZMYND11;LLGL1;SRC;PPM1D;DLL1;NCALD;STRN4;RIC8B;GRK5;ERBB3;GNG4;FYN;NCAM1;SOCS5;GIT2;PTPN1;CREBBP;TCF7L1;HOMER1;KCNIP1;USP20;PTCH1;KCNIP4;FBXL17;WDR11;SLC8A3;C6ORF89;STRN;RGS12;CDK13;OGT;PTPN2;CDC42SE2
Intermediate	up	Negative Regulation of Hippo Signaling (GO:0035331)	0.00127409	46379	STRIP1;WWC1;SLMAP;WWC2;WWC3;LIMD1;MAPK14;SIRT1;MARK3;STRN4;SHANK2;STRN3
Intermediate	up	Organelle Organization (GO:0006996)	0.00130874	96/437	GSK3B;PID1;NUMA1;SH3KBP1;MAST2;FAF2;SNX10;FNBP1L;LIMD1;SIPA1L3;SYNE1;PCLO;ZMYM4;KIF5C;DPYSL2;LONP1;TRAPPC12;MYO18A;LONP2;DNM1L;KIFAP3;SH3D19;AGTPBP1;SEMA6A;FBXW8;DST;COG6;COG5;VPS13C;VPS13D;VPS13B;CSNK1D;GAK;GOLGA8B;RAB31;TBC1D20;KAT6A;YME1L1;PHIP;WDPCP;TNIK;ARHGEF7;PRKN;MAPKAP1;TOR1AIP2;CAMSAP1;FGD3;CECR2;STRIP1;ARHGAP21;ATXN7;PACSIN2;NAA25;DYM;MYH14;RICTOR;MARK4;RAB6B;PDZD8;CLASP1;SEC31A;MARK1;CLASP2;ARFGEF1;ZRANB1;HACE1;YTHDF3;BCL11B;ZNF260;NUBPL;SORT1;SEC16A;EIF2AK3;MICAL3;HUWE1;RANBP9;TRAPPC8;CDC42BPB;LARP4;MTOR;PEX14;KLHL20;TTC17;FMNL3;GOLPH3;PIKFYVE;NPLOC4;ABI2;DOP1B;GOLGB1;RANBP10;TMCC1;BRWD1;SLC25A36;RAB3GAP1;BRWD3
Intermediate	up	Modulation of Excitatory Postsynaptic Potential (GO:0098815)	0.00133854	15/31	NLGN3;MTMR2;NLGN1;NLGN4X;LRRK2;PTEN;GRIN2B;RIMS2;SLC8A3;RIMS1;STX1B;CUX2;NETO1;GPRIN1;TMEM108
Intermediate	up	Small GTPase-mediated Signal Transduction (GO:0007264)	0.00138502	50/188	CYFIP1;NCKAP1;RASGRF1;ARHGAP5;ARHGAP35;RAPGEFL1;CRKL;RASGEF1B;RASGEF1C;PLCE1;RALGPS1;PHACTR4;ARHGEF11;USP8;KSR1;PLEKHG5;ARHGEF18;VAV2;TIAM2;TIAM1;RALGAPB;ELMO1;ARHGEF3;RAPGEF1;CDH13;ARHGEF1;ARHGEF7;SOS1;RIN2;RAPGEF6;SOS2;RAPGEF4;ROCK1;ROCK2;NTN1;ARHGAP12;ABR;GNA12;WASF1;REPS1;FARP2;HACE1;MYO9B;ARHGAP32;CCDC88A;ARHGAP31;RIT2;CCDC88C;GNB1;NF1
Intermediate	up	Nuclear-Transcribed mRNA Catabolic Process (GO:0000956)	0.00139155	29/89	NBAS;TUT7;TUT4;PARN;SMG7;SMG5;SMG6;CTIF;TNKS1BP1;TENT2;DIS3L2;NCBP1;DIS3;SAMD4A;RC3H1;SAMD4B;CNOT10;RC3H2;CNOT4;CNOT6;PAN3;XRN1;THRAP3;CNOT1;CSDE1;CNOT2;XRN2;ATM;DCP1A
Intermediate	up	Positive Regulation of Organelle Assembly (GO:1902117)	0.00141601	26/65	GPSM2;GSK3B;NUMA1;STX18;CCP110;ASAP1;SNX4;G3BP2;PIP4K2A;PIP4K2B;UBAP2L;MARK4;RAB11FIP3;TAPT1;DYNC1H1;CNOT6L;CCDC88A;CNOT6;SNX18;CNOT1;CAPRIN1;CNOT2;CROCC;FSCN1;RAB3GAP2;RAB3GAP1
Intermediate	up	Regulation of Cell-Matrix Adhesion (GO:0001952)	0.00141601	26/65	GSK3B;MACF1;PGAP1;ROCK1;ROCK2;NEXMIF;LDB2;PIK3CB;SYNGAP1;CLASP1;MAP4K4;LIMCH1;PLEKHA2;MINK1;CASK;TSC1;PTK2;AJAP1;CDK6;PEAK1;NF1;CDH13;NF2;UTRN;EPHA3;VCL
Intermediate	up	Regulation of Insulin Receptor Signaling Pathway (GO:0046626)	0.00142909	19/49	KANK1;PTPN1;PID1;FBXW8;PRKCB;MAPKAP1;IGF2;TSC2;PTPN11;SORBS1;SIRT1;PTPRE;RPS6KB1;GRB10;PIP4K2A;VWA2;SIK2;OGT;PTPN2
Intermediate	up	ERBB Signaling Pathway (GO:0038127)	0.00143414	24/58	SHC3;CUL5;PDPK1;SHC1;SRC;ERBIN;TGFA;BRAF;PTPN11;NRG2;IQGAP1;PIK3C2A;PTK2;GAREM1;NRG3;PIK3CA;ERBB3;KIF16B;ERBB4;ABL2;MAPK1;CTNNB1;PLCG1;SOS1
Intermediate	up	Intracellular Protein Transport (GO:0006886)	0.00148462	108/326	IPO11;NUP188;CSE1L;IPO7;IPO5;EIF4ENIF1;IPO8;HERC2;IPO9;KPNA6;AKT1;FAM53B;ARFIP1;KPNA4;KPNA5;SIL1;KPNA3;TRIM23;WLS;KPNA1;NUP214;NSF;COG7;STX8;TSC2;NUP93;RAB31;HGS;RAB35;NUP98;TSNARE1;STAM2;KPNB1;COPB2;POM121;COPA;STXBP1;VPS26B;STK4;SCFD1;SNX1;NUP85;SCFD2;MYO6;VPS8;SYNDIG1;NUP88;SNX9;SNX8;RAB6B;TGFB1;NUP155;SMURF1;SYNRG;SEC16A;RANBP17;NUP153;STAM;STK24;RAB5A;C2CD5;PPP1R10;CLTC;SNX13;AP2A1;ADAR;PTPN23;PKD1;RPGR;ARL5B;XPO4;XPO6;KIF13A;XPO5;NUP62;TLK1;TNPO1;TNPO3;RAB8B;TOMM70;STRADA;VPS13C;VPS13D;VPS13A;AP3B1;VPS37B;NUP50;ARHGEF2;STX16;USO1;GGA2;SNX27;MVB12B;STX6;HEATR3;E2F3;MAP4K5;RANBP3;RIC1;AGK;STAT3;AP3D1;XPO7;WDR11;VPS41;RAB3GAP2;UBAP1;VPS45
Intermediate	up	Positive Regulation of Mitotic Cell Cycle Phase Transition (GO:1901992)	0.00156519	30/64	RB1;ANKRD17;KLHL18;KMT2E;DDX3X;CUL3;RPTOR;CCND2;LSM11;CCND1;AKT1;DLGAP5;BRD4;RRM1;STIL;RRM2;RCC2;NSMCE2;UBE2E2;CDC7;CDC25C;CDC25A;CDC25B;RAD51B;ESPL1;CDC16;CDK1;PLCB1;DTL;EIF4G1
Intermediate	up	Positive Regulation of Synapse Assembly (GO:0051965)	0.00169831	16/35	NLGN3;NLGN1;GRID2;CLSTN1;IL1RAP;PTPRD;CUX2;SLITRK2;DLG5;SLITRK3;IL1RAPL1;SYNDIG1;SLITRK5;EPHB2;EPHB1;LRRC4B
Intermediate	up	Fc-epsilon Receptor Signaling Pathway (GO:0038095)	0.00173376	46013	VAV3;MAPK10;MAP2K4;FER;MAPK8;MAP3K1;NR4A3;PLCG2;PLCG1;SOS1;MAP3K7;VAV2
Intermediate	up	Establishment of Protein Localization to Vacuole (GO:0072666)	0.00173376	46013	HGS;VPS13C;VPS13D;MVB12B;VPS41;VPS8;PIK3R4;VPS13A;UBAP1;STAM;VPS37B;STAM2
Intermediate	up	+ Reg of Transmembrane Receptor Prot Serine/Threonine Kinase Sgnlng Pway (GO:0090100)	0.00177746	27/84	CDKN1C;BMPR2;NOTCH1;NUMA1;RBPJ;ACVR1B;PPP3CA;STK11;BMPER;ATOH8;EP300;ZNF423;RNF111;HES5;SMAD2;GDF11;CREBBP;SMAD4;SMAD3;ACVR2B;BMP7;ACVR2A;HIPK2;TWSG1;ZEB2;UBE2O;BMPR1A
Intermediate	up	Nuclear Export (GO:0051168)	0.00180109	19/50	NUP214;RANBP2;POM121;RANBP3;NUP188;SMURF1;CSE1L;RANBP17;XPO7;NUP153;PKD1;ATXN1;XPO4;POM121C;XPO6;XPO5;TPR;NUP98;RBM33
Intermediate	up	Cell Junction Organization (GO:0034330)	0.00180995	25/69	NLGN3;APP;CTNND2;PSEN1;SLC6A1;ELFN1;GRM5;PDZD2;OPHN1;DVL1;PPFIA1;APBB2;PPFIA4;PPFIA2;PRKCI;NLGN4X;SMAD3;SYN3;MYO9A;SLC8A3;TJP1;VMP1;PTK7;MAPT;ARHGEF7
Intermediate	up	Spindle Assembly (GO:0051225)	0.00180995	26/73	NUMA1;TNKS;UHRF1;KIF11;KIF15;PPP2R1B;CEP192;PIBF1;CLASP1;CLASP2;ARHGEF10;NEK6;STARD9;NEK7;CSNK1D;HAUS6;INO80;SMC1A;TPX2;NCOR1;STAG2;INCENP;TUBGCP3;TUBGCP4;MAPRE2;KPNB1
Intermediate	up	Regulation of Cell Differentiation (GO:0045595)	0.00187735	72/201	GSK3B;PHLDB1;CCNT2;CHD4;RPS6KA3;PPP3CA;PTBP1;HEY1;BCL7A;TRPS1;HEY2;DAG1;DPF3;TNR;FLOT2;ARID2;YWHAG;CDK5RAP2;SS18;SMARCC1;PBRM1;SMARCC2;NSUN2;PRKCA;ARID1A;ARID1B;TGFBR1;RUNX1;TIAM1;SINHCAF;EPHA3;BIRC2;CASZ1;CEBPB;NLGN1;ROCK1;SRF;ACVR1B;SUPT6H;DLL1;ZFP36L1;BRD9;PRAME;MTA3;CLASP1;HES5;CLASP2;SUZ12;SMAD2;SMAD3;TGFB1;ZFHX2;BICRAL;IGF2;EIF2AK2;MBOAT2;NR1D2;SMARCA2;PTK2;GATAD2B;QKI;SMARCA4;GATAD2A;SLC6A6;CDK6;BCL6;NF1;CTNNB1;CD24;LRP12;CDK5R1;FGFR1
Intermediate	up	Regulation of Cellular Response to Stress (GO:0080135)	0.00192825	35/111	PRKN;GSK3B;DYRK3;INO80D;PARG;SF3B3;TRRAP;ROCK2;BRCA1;TAF5L;ATXN7;UIMC1;EP300;SLC38A2;POLH;CREBBP;FEM1B;AMFR;INO80;SIRT1;SUPT3H;MTOR;KAT2B;POLR1B;RFWD3;MAPKAPK2;CRY1;PHF13;TADA1;ATM;MAPT;TAF4;TAF2;EIF4G1;NFE2L2
Intermediate	up	Positive Regulation of Organelle Assembly (GO:1902117)	0.00205267	30/65	GPSM2;GSK3B;NUMA1;CEP120;NCAPG;ASAP1;SNX4;NUP62;G3BP2;PIP4K2A;PIP4K2B;UBAP2L;MARK4;RAB11FIP3;TAPT1;PLK4;DYNC1H1;STIL;CNOT6L;SPAG5;RAB3IP;CCDC88A;CNOT6;SNX18;CNOT1;CAPRIN1;CNOT2;CROCC;RAB3GAP2;RAB3GAP1
Intermediate	up	Calcium Ion Transmembrane Import Into Cytosol (GO:0097553)	0.00205267	33/74	SLC24A1;CACNA1B;ITPR1;CACNA1A;ITPR2;CACNA1D;CACNA1C;CACNA1E;RYR3;SLC8A1;CACNA1H;CACNA1G;JPH4;JPH3;PLCG2;PLCE1;PLCG1;PLCL1;F2R;PLCL2;TRPV1;GRIN2B;CHERP;GRIN2D;SLC8A3;CACNB3;PLCB3;PLCB4;GPRIN1;PRKD2;PLCH2;PLCB1;FGF13
Intermediate	up	Regulation of mRNA Stability (GO:0043488)	0.00205267	35/80	FTO;ROCK1;CELF1;ROCK2;FMR1;IREB2;HNRNPU;ELAVL1;GIGYF2;ZFP36L2;ZFP36L1;FXR1;EIF4ENIF1;ALKBH5;LARP1;KHSRP;NOCT;IGF2BP1;METTL16;ZC3H14;RBM33;NANOS1;TAF15;YTHDF3;RC3H1;PRKCA;AXIN2;PUM1;QKI;SENP1;PUM2;PDE12;MAPKAPK2;VIM;NRDE2
Intermediate	up	Lamellipodium Organization (GO:0097581)	0.00210913	14/30	CYFIP1;PTPRU;CARMIL1;MYO9B;CCDC88A;GOLPH3;SNX2;ABLIM3;SPATA13;ARHGEF4;CDH13;WASF1;ARHGEF7;VCL
Intermediate	up	Epidermal Growth Factor Receptor Signaling Pathway (GO:0007173)	0.0021736	21/49	SHC3;PDPK1;SHC1;SRC;ERBIN;TGFA;BRAF;PTPN11;IQGAP1;PIK3C2A;PTK2;GAREM1;PIK3CA;ERBB3;KIF16B;ERBB4;ABL2;MAPK1;CTNNB1;PLCG1;SOS1
Intermediate	up	Synaptic Vesicle Endocytosis (GO:0048488)	0.00221669	14/29	ITSN2;NLGN3;ITSN1;STON2;AP2B1;DNM1;DNM2;DNM3;GAK;OPHN1;SYNJ1;DNAJC6;FCHO2;CANX
Intermediate	up	Cell Cycle G1/S Phase Transition (GO:0044843)	0.00225115	24/66	TRIM71;USP37;CUL5;CUL3;CCNF;CAMK2A;CUL2;CUL1;CDC7;CDC25A;PHF8;LATS1;CUL4A;NPAT;CCND2;CCND1;RPS6KB1;SPDYA;E2F3;BCAT1;POLE;CACUL1;CCNJL;CUL4B
Intermediate	up	Glutamate Receptor Signaling Pathway (GO:0007215)	0.00235562	17/36	GRIA2;GRID2;HOMER1;KCNB1;FMR1;GRIK5;GRIK3;GRIK4;GRIN2B;GRIN2D;GRM5;GNAQ;FYN;PLCB1;GRIA3;CDK5R1;CPEB4
Intermediate	up	Regulation of mRNA Catabolic Process (GO:0061013)	0.00242817	19/47	UPF1;YTHDF3;RC3H1;PRR5L;PRKCA;CASC3;ZC3HAV1;PUM1;GTPBP1;ZFP36L2;PUM2;SENP1;FXR1;CNOT1;KHSRP;CAPRIN1;MAPKAPK2;ZC3H14;RBM33
Intermediate	up	Regulation of GTPase Activity (GO:0043087)	0.00250681	38/134	BCAR3;RABGAP1;DOCK9;RASGRF1;RAP1GAP;DOCK10;FGD3;DOCK11;PDZD2;SIPA1L1;FGD6;SH3BP4;SNX9;EVI5L;RAB11FIP2;SRGAP2;EVI5;RGS6;TBC1D15;MAP4K4;REPS1;ARFGEF1;SEMA4D;RCC2;F2R;PTK2;VAV2;LRCH1;TBC1D20;ALS2;NF1;RAPGEF1;RAB3GAP2;PKP4;ARHGEF7;MAPRE2;RAPGEF6;RAB3GAP1
Intermediate	up	Epithelial to Mesenchymal Transition (GO:0001837)	0.00255008	20/51	DDX17;GSK3B;SMAD4;NOTCH1;ROCK1;ROCK2;LOXL3;HMGA2;HIF1A;BMP7;TGFBR3;TRIM28;DLG5;HEY2;TASOR;SLC39A6;CTNNB1;NCAM1;SOS1;FGFR1
Intermediate	up	pre-miRNA Processing (GO:0031054)	0.00255965	45913	LIN28B;TUT7;AGO3;AGO4;TUT4;AGO1;AGO2;DROSHA;DICER1
Intermediate	up	Response to Nerve Growth Factor (GO:1990089)	0.00255965	45913	EHD1;RAP1A;KIDINS220;NTRK3;MAGI2;RAB35;RAPGEF1;RAPGEF2;MAPT
Intermediate	up	Protein Localization to Centrosome (GO:0071539)	0.00255965	46012	NUDCD3;PCM1;STK24;CEP350;GOLGB1;CEP250;CSNK1D;SNX10;CEP192;HOOK3;PIBF1;CEP78
Intermediate	up	Regulation of Dendritic Spine Development (GO:0060998)	0.00255965	46012	SRGAP2C;NLGN1;PTPRS;FMR1;DLG5;NEURL1;C21ORF91;PSEN1;KIF1A;CPEB3;TANC2;PPFIA2
Intermediate	up	Post-Transcriptional Regulation of Gene Expression (GO:0010608)	0.00266294	21/60	TRIM71;APP;CYFIP1;CELF1;NAT10;RC3H1;GTDC1;ELP3;MSI2;ELP4;ATG14;PARP9;FOXO3;LARP4;PUM1;GIGYF2;PUM2;ATXN2;LARP1;TCOF1;GCN1
Intermediate	up	Regulatory ncRNA-mediated Post-Transcriptional Gene Silencing (GO:0035194)	0.00267867	46014	TNRC6C;NCBP1;AGO3;CELF1;DHX9;AGO4;CNOT1;AGO2;HELZ;SND1;TNRC6A;TNRC6B
Intermediate	up	Microtubule Anchoring (GO:0034453)	0.00268626	45847	PCM1;DAG1;BICD1;BICD2;CLASP1;PEX14;CLASP2
Intermediate	up	Negative Regulation of Wnt Signaling Pathway (GO:0030178)	0.00272709	46/146	INVS;PRKN;APP;OTUD5;DRAXIN;GSK3B;PTPRU;AMER2;NXN;CHD8;TMEM131L;PRICKLE1;APCDD1;NLK;STK4;LIMD1;CXXC4;NKD1;STK11;RNF213;ZNRF3;GRB10;ANKRD6;TLE4;WWTR1;TCF7L2;WWOX;TLE2;SMAD4;TLE1;CSNK1A1;AMFR;FZD6;SOX13;AXIN1;DAB2IP;TSC2;PPP2R3A;TMEM170B;SHISA6;UBAC2;LATS1;STK24;HECW1;CCDC88C;RBMS3
Intermediate	up	Fc-epsilon Receptor Signaling Pathway (GO:0038095)	0.00299038	14/22	VAV3;MAP2K4;MAP3K1;VAV2;MAPK10;MAPK9;FER;MAPK8;NR4A3;TRAF6;PLCG2;PLCG1;SOS1;MAP3K7
Intermediate	up	Positive Regulation of Cell Projection Organization (GO:0031346)	0.00299619	33/115	SCARB2;DDR1;TENM3;ARHGAP35;ROBO1;CUX2;CUX1;FUT9;DPYSL3;EP300;SKIL;MARK2;NTRK2;CDKL5;CAMK1D;FBXW8;KIDINS220;RYK;SS18L1;NTRK3;MAGI2;DAB2IP;ZNF804A;CBFA2T2;TIAM2;SETX;TIAM1;PTK7;CAPRIN1;RAPGEF1;RAPGEF2;TOX;LLGL1
Intermediate	up	miRNA-mediated Post-Transcriptional Gene Silencing (GO:0035195)	0.00303019	16/27	TRIM71;DDX6;NCBP1;DHX9;LIMD1;TNRC6C;EIF4ENIF1;CNOT6;AGO3;AGO4;CNOT1;XPO5;AGO2;TNRC6A;EIF4G1;TNRC6B
Intermediate	up	Positive Regulation of Chromosome Separation (GO:1905820)	0.00307897	45943	PLSCR1;NUMA1;INCENP;NCAPG2;CDCA8;NCAPG;NCAPD2;NCAPD3;SMC4;NCAPH
Intermediate	up	Insulin-Like Growth Factor Receptor Signaling Pathway (GO:0048009)	0.00321686	45911	GHR;GIGYF1;EIF2AK3;TSC2;IRS2;PIK3R1;PLCB1;GIGYF2;IGF1R
Intermediate	up	Retrograde Transport, Endosome to Golgi (GO:0042147)	0.00328079	33/95	TMEM87A;DCTN1;STX16;CLTC;VPS26B;VPS50;VPS53;STX6;VTI1A;ANKFY1;TBC1D14;VPS54;DENND5A;ERC1;RAB6A;EVI5;RAB6B;SNX8;SPAG9;RIC1;TRAPPC10;DENND2A;RBSN;PREPL;EHD3;PIKFYVE;HEATR5A;HEATR5B;TBC1D5;SGSM2;UBE2O;TBC1D23;ARL8B
Intermediate	up	Regulation of Cell Cycle Process (GO:0010564)	0.00335768	42/146	AHCTF1;SETD2;PIK3R4;PPP2R2A;KIF11;DBF4B;MKI67;ZFYVE26;PDZD2;BCL7A;KIF13A;CEP250;DPF3;KNTC1;RPRD1B;ARID2;ECT2;MARK4;RAB11FIP3;BUB1;RAB11FIP4;SH3GLB1;CDK17;UVRAG;SMARCC1;PBRM1;SMARCC2;SPAG5;HMGA2;PUM1;ARID1A;SMARCA2;ARID1B;SND1;PUM2;SMARCA4;KLHL9;CTNNB1;BIRC6;PIK3C3;CEP85;CDK14
Intermediate	up	Post-Transcriptional Regulation of Gene Expression (GO:0010608)	0.00338712	22/60	TRIM71;APP;CYFIP1;CELF1;NAT10;RC3H1;ELP2;GTDC1;ELP3;MSI2;ELP4;ATG14;PARP9;FOXO3;LARP4;PUM1;GIGYF2;PUM2;ATXN2;LARP1;ZC3H7B;GCN1
Intermediate	up	Nuclear-Transcribed mRNA Catabolic Process (GO:0000956)	0.00349747	29/89	SMG1;NBAS;TUT7;TUT4;PARN;SMG7;SMG6;CTIF;TENT2;DIS3L2;UPF1;CNOT6L;NCBP1;SAMD4A;RC3H1;SAMD4B;CNOT10;RC3H2;CNOT4;CNOT6;PAN3;XRN1;PDE12;THRAP3;CNOT1;CSDE1;CNOT2;CNOT3;ATM
Intermediate	up	Regulation of Metaphase Plate Congression (GO:0090235)	0.00349747	5/5	DYNC1H1;NUMA1;SPAG5;TTL;MAD1L1
Intermediate	up	Insulin-Like Growth Factor Receptor Signaling Pathway (GO:0048009)	0.00361838	8/11	GHR;EIF2AK3;TSC2;IRS2;PIK3R1;PLCB1;GIGYF2;IGF1R
Intermediate	up	Regulation of miRNA Transcription (GO:1902893)	0.00385438	22/66	ZNF512B;APP;POU2F1;SMAD3;SRF;STAT3;MRTFB;NFATC3;MRTFA;NR3C1;FOXO3;ETS1;HIF1A;EGFR;SMARCA4;VEGFA;NCOR2;NCOR1;NFIB;ATOH8;PPARA;TEAD1
Intermediate	up	Positive Regulation of TOR Signaling (GO:0032008)	0.00386866	27/73	OTUD5;USP32;SRC;CUL3;CLEC16A;OTUD7B;RPTOR;TBK1;LONP1;EP300;RICTOR;FNIP1;FNIP2;GPR155;WDR59;USP4;CSNK1A1;USP9X;KLHL22;GPR137B;GPR137C;GOLPH3;PIK3CA;RPS6KB1;SIK3;WAC;OGT
Intermediate	up	Cytoplasmic Microtubule Organization (GO:0031122)	0.00410984	20/53	KANK1;DYNC1H1;NUMA1;SLAIN2;SLAIN1;HOOK3;CLIP2;CCDC88A;PCM1;CLIP1;DLG1;PPFIBP1;CLIP4;CCDC88C;PPFIA1;TUBGCP3;MAPT;TUBGCP4;KPNB1;CLASP1
Intermediate	up	Regulation of Dendritic Spine Morphogenesis (GO:0061001)	0.00433841	14/31	NLGN1;LRRK2;LRP8;TANC2;PTPRD;ARC;CUX2;SIPA1L1;CAPRIN1;IL1RAPL1;KIF1A;PDLIM5;PPFIA2;CDK5R1
Intermediate	up	Regulation of mRNA Catabolic Process (GO:0061013)	0.0044296	23/47	UPF1;PNPT1;YTHDF3;FMR1;RC3H1;PRR5L;PRKCA;CASC3;ZC3HAV1;PUM1;GTPBP1;ZFP36L2;ZFP36L1;PUM2;SENP1;FXR1;CNOT1;KHSRP;CAPRIN1;MAPKAPK2;VIM;ZC3H14;RBM33
Intermediate	up	Positive Regulation of Developmental Process (GO:0051094)	0.00457935	59/245	GSK3B;PHLDB1;BMPR2;NUMA1;ARID4B;RPS6KA3;PPP3CA;BCL7A;DPF2;DPF3;SOX8;KMT5B;SOX6;ARID2;SOX5;ACVR1;NCOA1;NCOA2;SS18;SMARCC1;PBRM1;RBM19;COBL;ARID1A;ARID1B;YME1L1;ARHGEF7;PLCB1;LLGL1;B4GALT5;PRKN;SMARCD1;CEBPB;NLGN1;PRKAA1;PSEN1;ACVR1B;NR2C2;CORO1C;TP53BP1;CLASP1;CLASP2;REPS1;SMURF2;BICRAL;INSR;NFATC3;BMP7;SORL1;SMARCA4;VEGFA;SHLD2;AGO2;SHLD1;SPIRE1;INSM1;CPEB3;MCU;BMPR1A
Intermediate	up	Microtubule Anchoring (GO:0034453)	0.00477554	45847	PCM1;DAG1;BICD1;BICD2;CLASP1;PEX14;CLASP2
Intermediate	up	Positive Regulation of TORC1 Signaling (GO:1904263)	0.00477554	21/52	OTUD5;WDR59;USP32;USP4;SRC;CSNK1A1;CUL3;CLEC16A;KLHL22;GPR137B;GPR137C;TBK1;RPS6KB1;LONP1;SIK3;WAC;EP300;FNIP1;FNIP2;GPR155;OGT
Intermediate	up	Negative Regulation of Hippo Signaling (GO:0035331)	0.00490564	14/23	SRC;WWC1;WWC2;LIMD1;MAPK14;SIRT1;STRN4;STRN3;STRIP1;DLG5;SLMAP;WWC3;MARK3;SHANK2
Intermediate	up	Regulatory ncRNA-mediated Post-Transcriptional Gene Silencing (GO:0035194)	0.00490564	14/23	NCBP1;CELF1;DHX9;HELZ;LIMD1;SND1;HELZ2;TNRC6C;AGO3;AGO4;CNOT1;AGO2;TNRC6A;TNRC6B
Intermediate	up	Mitochondrion Distribution (GO:0048311)	0.00501525	45914	MEF2A;MED12;ATCAY;LRRK2;HAP1;MAPT;TRAK1;DNM1L;PKD1
Intermediate	up	Regulation of Nuclear-Transcribed mRNA poly(A) Tail Shortening (GO:0060211)	0.00501525	45914	TNRC6C;EIF4ENIF1;BTG2;CNOT1;TENT4A;CPEB3;TENT4B;TNRC6A;TNRC6B
Intermediate	up	Regulation of Developmental Growth (GO:0048638)	0.00504292	14/34	APP;GSK3B;STAT5B;MBD5;INSR;MYCBP2;DLL1;DNM2;LATS1;NIPBL;SIN3A;NRCAM;PLCB1;CLASP2
Intermediate	up	Membrane Fission (GO:0090148)	0.00521283	16/42	EXOC7;EXOC6B;STAM;VPS37B;DNM1;CORO1C;DNM2;SPAST;MVB12B;EXOC4;EXOC3;UBAP1;EXOC6;TMCC1;DNM1L;EXOC2
Intermediate	up	Transforming Growth Factor Beta Receptor Superfamily Signaling Pathway (GO:0141091)	0.00537694	37/114	ITGB1;USP15;BMPR2;ITGB5;ZFYVE9;SRC;TGFBRAP1;NLK;ACVR1B;ZMIZ1;HIVEP1;MAP3K7;SMAD2;GDF11;SMAD4;SMAD3;SMURF1;USP9X;USP9Y;STAT3;SMAD9;BMP7;SMAD5;SIRT1;ACVR2B;PIAS2;PTK2;TGFBR1;ACVR2A;RGMA;DUSP22;SKI;PXDN;PDCD4;ADAM9;FERMT2;BMPR1A
Intermediate	up	Cell-Substrate Junction Assembly (GO:0007044)	0.00575087	14/29	DST;SRC;ACTN2;RCC2;LAMC1;SORBS1;BCR;PEAK1;DLC1;CDH11;TAOK2;PIP5K1A;ARHGEF7;FERMT2
Intermediate	up	Cell Surface Receptor Protein Serine/Threonine Kinase Signaling Pathway (GO:0007178)	0.00581087	46016	SMAD2;WWTR1;SMAD4;BMPR2;SMAD3;ZMIZ1;MAGI2;ACVR2B;SMAD5;ACVR2A;PIAS2;HIPK2
Intermediate	up	Lamellipodium Assembly (GO:0030032)	0.00581087	46016	ITGB1;CYFIP1;PTPRU;CCDC88A;GOLPH3;SPATA13;ARHGEF4;CDH13;SRGAP2;ARHGEF7;VCL;ARHGEF6
Intermediate	up	Lipid Translocation (GO:0034204)	0.00581087	46016	ABCC1;ATP8A2;TMEM30A;ATP8A1;ABCB4;ATP10B;ATP11C;ATP10A;ATP11B;ATP11A;ATP9B;ATP9A
Intermediate	up	Cytoplasmic Microtubule Organization (GO:0031122)	0.00589134	21/53	KANK1;DYNC1H1;NUMA1;PDE4DIP;SLAIN1;HOOK3;CLIP3;CLIP2;CCDC88A;PCM1;CLIP1;DLG1;PPFIBP1;CLIP4;CCDC88C;PPFIA1;TUBGCP3;MAPT;TPPP;KPNB1;CLASP1
Intermediate	up	RNA Transport (GO:0050658)	0.00590693	17/43	NUP214;POM121;RBFOX1;NUP188;NUP153;CKAP5;QKI;FXR1;ATXN2;ARC;POM121C;KIF5C;PEG10;XPO5;NUP98;KPNB1;RBM33
Intermediate	up	Protein Targeting to Vacuole (GO:0006623)	0.00594801	14/32	SCARB2;SMURF1;VPS13C;VPS13D;PIK3R4;VPS13A;VPS37B;ATG14;ZFYVE16;HGS;NEDD4;VPS8;VPS41;PIK3C3
Intermediate	up	Synaptic Signaling (GO:0099536)	0.00595863	45848	KCMF1;GRID2;DTNA;DTNB;GRID1;RAB3GAP2;UTRN
Intermediate	up	Positive Regulation of Cardiac Muscle Hypertrophy (GO:0010613)	0.0061653	46315	MEF2A;CAMK2D;NR4A3;ROCK1;ROCK2;AKAP6;ARRB1;PRKCA;IL6ST;PDE9A
Intermediate	up	Regulation of Nuclear-Transcribed mRNA Catabolic Process, Deadenylation-Dependent Decay (GO:1900151)	0.0061653	46315	TNRC6C;SYNCRIP;DHX9;CNOT1;CSDE1;IGF2BP1;HNRNPU;RC3H1;CPEB3;TNRC6B
Intermediate	up	Epithelial to Mesenchymal Transition (GO:0001837)	0.00619399	24/51	GSK3B;SMAD4;NOTCH1;TGFB1;ROCK1;ROCK2;LOXL3;SLC39A10;HMGA2;HIF1A;BMP7;TGFBR1;LOXL2;TGFBR3;HEY1;TRIM28;DLG5;HEY2;TASOR;SLC39A6;CTNNB1;NCAM1;SOS1;FGFR1
Intermediate	up	Monoubiquitinated Protein Deubiquitination (GO:0035520)	0.00619772	46181	MAGI1;USP47;USP15;USP7;USP32;USP9X
Intermediate	up	protein-DNA Complex Organization (GO:0071824)	0.00619772	46181	LIN54;TCF7L2;MCM3AP;SETD2;DSCAM;SUPT6H
Intermediate	up	Intracellular Glucose Homeostasis (GO:0001678)	0.00625743	17/47	UNC13B;FOXK2;FOXK1;PIK3R2;PRKCA;PIK3R1;HOOK3;HIF1A;SIRT1;FOXO1;IGF1R;RPTOR;LRRC8D;MAP4K5;ZNF236;OGT;SOX4
Intermediate	up	Positive Regulation of Nervous System Development (GO:0051962)	0.00631088	19/51	NLGN3;GRID2;NLGN1;NUMBL;RBM15;CLSTN1;IL1RAP;PTPRD;CUX2;SLITRK2;DLG5;IL1RAPL1;SLITRK3;NUMB;SYNDIG1;SLITRK5;EPHB2;EPHB1;LRRC4B
Intermediate	up	Positive Regulation of Small GTPase Mediated Signal Transduction (GO:0051057)	0.00632647	19/53	CDKL5;NOTCH1;PRAG1;AUTS2;SEMA4D;CSNK1A1;RASGRF1;F2R;LPAR1;PIK3CB;F11R;AKAP13;ALS2;ARHGEF3;SHOC2;TNS3;MAPRE2;MAP4K4;PICALM
Intermediate	up	Positive Regulation of Protein Metabolic Process (GO:0051247)	0.00636079	49/202	CYFIP2;APP;GSK3B;DDX3X;CSF1;FAF1;FMR1;NAT10;DCAF1;BTRC;NSF;FBXW11;IST1;LARP4B;DDB1;CSDE1;EZR;PRKN;PRKDC;ROCK2;STK39;PSEN1;NKD1;FOXO1;FXR1;MAPK8;LARP1;GPC3;ATG7;MAP2K5;YTHDF3;TIPARP;DAB2IP;SAMD4A;RANBP9;PPP2R3A;LARP4;EEF2;MTOR;CUL4A;ABCB10;RPS6KB1;AGO2;CREBRF;CPEB3;EIF4G3;OGT;EIF4G1;PICALM
Intermediate	up	Regulation of Epithelial Cell Migration (GO:0010632)	0.00641767	16/43	MACF1;BMPR2;PRKCE;DAB2IP;HIF1A;PPM1F;PTK2;CORO1C;PTPRG;CAPN7;PLCG2;PLCG1;DOCK1;CLASP1;SASH1;CLASP2
Intermediate	up	Cellular Response to Starvation (GO:0009267)	0.00657056	37/141	MTMR3;BMPR2;USP33;CLEC16A;FOXO3;FOXO1;RPTOR;MAPK8;WRN;IFI16;MAPK1;FNIP1;ATG7;GCN1;YWHAG;CHKA;EIF2AK3;MAP1LC3B2;TSC2;EIF2AK2;TSC1;ATG14;SIRT1;YWHAZ;SREBF2;MTOR;JMY;VPS41;YME1L1;PIK3C3;ARHGEF7;DEPDC5;MICU1;PPARA;XPR1;MCU;CPEB4
Intermediate	up	Regulation of TORC1 Signaling (GO:1903432)	0.00660716	28/97	USP32;CUL3;CLEC16A;OTUD7B;UBE3A;NLK;STK11;TBK1;LONP1;EP300;FNIP1;PRKACB;FNIP2;YWHAG;USP7;TSC2;PRKCA;TSC1;YWHAZ;GPR137B;NPC1;RPS6KB1;CASTOR2;SIK3;WAC;ATM;DEPDC5;OGT
Intermediate	up	Regulation of TORC1 Signaling (GO:1903432)	0.00660716	28/97	USP32;CUL3;CLEC16A;OTUD7B;UBE3A;NLK;STK11;TBK1;LONP1;EP300;FNIP1;PRKACB;FNIP2;YWHAG;USP7;TSC2;PRKCA;TSC1;YWHAZ;GPR137B;NPC1;RPS6KB1;CASTOR2;SIK3;WAC;ATM;DEPDC5;OGT
Intermediate	up	Regulation of Nucleotide-Excision Repair (GO:2000819)	0.00673597	46017	SMARCD1;PBRM1;SMARCC1;BCL7A;DPF2;DPF3;ERCC8;KAT7;ARID2;ARID1A;ARID1B;SMARCA4
Intermediate	up	Modulation of Chemical Synaptic Transmission (GO:0050804)	0.00678903	33/117	GRIA2;GSK3B;NLGN1;TRIO;CLSTN2;CLSTN3;GRIK5;CLSTN1;GRIK3;PTEN;CACNA1A;GRIK4;RIMS1;PPP3CA;OPHN1;TMEM108;EIF4EBP2;DLGAP1;DLGAP2;GRIA3;SLC38A1;GRID2;CDKL5;NLGN4X;GRID1;PLCL1;PLCL2;CASK;BTBD9;SYN3;SNCAIP;NRG3;LLGL1
Intermediate	up	Response to Insulin (GO:0032868)	0.00681043	34/82	HDAC5;PRKDC;MAPKAP1;PDE3B;IRS2;PIK3R2;PIK3R1;HDAC9;FOXO1;ZFP36L1;GRB10;AKT1;ENPP1;PRKCI;SORT1;DENND4C;MYO5A;TSC1;INHBB;SORBS1;SIRT1;SLC39A14;MTOR;RAB10;KAT2B;RAB31;PIK3CA;TBC1D4;RPS6KB1;LPIN1;CPEB2;LPIN2;OGT;GPLD1
Intermediate	up	Microtubule Polymerization (GO:0046785)	0.00683045	19/37	TUBGCP2;CCDC57;NDE1;RANBP9;SLAIN2;CSNK1D;CKAP5;NEDD1;TPX2;PDZD2;TUBGCP3;MAP4;MAPT;TUBGCP4;PCNT;FGF13;CLASP1;HDGFL3;CLASP2
Intermediate	up	Interleukin-6-Mediated Signaling Pathway (GO:0070102)	0.00691689	8/12	FER;SMAD4;SRC;STAT3;IL6ST;JAK2;ST18;JAK1
Intermediate	up	Regulation of Plasma Membrane Bounded Cell Projection Organization (GO:0120035)	0.00735748	16/29	APP;GSK3B;BRSK2;CAMK1D;HOMER1;ULK4;PTEN;ZNF804A;PSEN1;CCDC88A;KIF26A;NCS1;IL1RAPL1;CTNNA2;CAMK2G;MARK1
Intermediate	up	Receptor Catabolic Process (GO:0032801)	0.00737665	45916	SH3GLB1;UVRAG;ZNRF3;SMURF1;KIF16B;NEDD4;SNX25;PIK3R4;GPRASP1
Intermediate	up	Retrograde Axonal Transport (GO:0008090)	0.00737665	45916	DYNC1H1;DST;FBXW11;KIF5B;TMEM108;KIF1C;KIF1B;KIF1A;PAFAH1B1
Intermediate	up	Chondroitin Sulfate Proteoglycan Biosynthetic Process (GO:0050650)	0.0077282	45846	CSGALNACT1;B3GAT2;B3GAT1;CSGALNACT2;XYLT2;PXYLP1;XYLT1
Intermediate	up	Chondroitin Sulfate Proteoglycan Metabolic Process (GO:0050654)	0.0077282	45846	CSGALNACT1;B3GAT2;B3GAT1;CSGALNACT2;XYLT2;PXYLP1;XYLT1
Intermediate	up	Regulation of Sister Chromatid Cohesion (GO:0007063)	0.0077282	45846	ESPL1;DDX11;RAD21;CTNNB1;CTCF;BUB1;WAPL
Intermediate	up	Epidermal Growth Factor Receptor Signaling Pathway (GO:0007173)	0.0077282	23/49	SHC3;SHC1;SRC;EGF;ERBIN;TGFA;BRAF;PTPN11;PIK3C2A;PTK2;ADAM17;GAREM1;PIK3CA;KIF16B;ERBB4;REPS2;AKT1;PLCE1;ABL2;MAPK1;CTNNB1;PLCG1;SOS1
Intermediate	up	Fc Receptor Signaling Pathway (GO:0038093)	0.00774917	14/30	VAV3;MAP2K4;MAP3K1;VAV2;IKBKB;MAPK10;MAPK9;MAPK8;FER;TRAF6;PLCG2;PLCG1;SOS1;MAP3K7
Intermediate	up	Positive Regulation of Protein Metabolic Process (GO:0051247)	0.00824942	57/202	CYFIP2;APP;GSK3B;DDX3X;UBXN2A;FAF1;FMR1;NAT10;IDE;LDB2;DCAF1;BTRC;NSF;USP8;FBXW11;IST1;AXIN1;LARP4B;DDB1;CSDE1;GUF1;PRKN;MTPN;VCP;PRKDC;POLDIP3;ROCK2;UHRF1;STK39;PRICKLE1;PSEN1;NKD1;FOXO1;FXR1;MAPK8;LARP1;VPS11;ATG7;MAP2K5;YTHDF3;RHBDD1;DAB2IP;SAMD4A;RANBP9;MSN;PPP2R3A;EEF2;MTOR;CUL4A;RPS6KB1;AGO2;CREBRF;CPEB3;EIF4G3;OGT;EIF4G1;PICALM
Intermediate	up	Negative Regulation of Intracellular Signal Transduction (GO:1902532)	0.00829431	66/297	DGKG;MAPKBP1;GSK3B;DGKD;DDX3X;USP32;WWC1;CTNND1;WWC2;PTEN;OTUD7B;PTPRJ;RORA;LDLRAD4;PIK3CB;LIMD1;CRKL;IGF1R;PREX1;SPRED2;SPRED1;WWC3;PMEPA1;USP49;FBXW7;MAGI2;TSC2;TSC1;SIRT1;PPM1A;PPM1B;PPARA;ZMYND11;SHANK2;PHLPP1;PRDM15;PIK3R2;ARHGAP17;UBR1;STRN4;ARHGAP12;STRN3;STRIP1;SBNO1;SH3BP4;FNIP1;RFFL;MARK3;MAP2K5;STAT1;STAT3;DAB2IP;HUWE1;MAPK14;BMP7;SKI;ASXL1;ITCH;PDE10A;WNK1;CNOT1;SLMAP;CREBRF;MDM2;NF1;CD22
Intermediate	up	Microtubule Nucleation (GO:0007020)	0.008339	46017	TPX2;CCDC57;NDE1;RANBP9;SLAIN2;CSNK1D;TUBGCP3;SLAIN1;TUBGCP4;PCNT;CLASP1;CLASP2
Intermediate	up	Negative Regulation of Protein Localization to Nucleus (GO:1900181)	0.008339	46017	LATS1;APP;GSK3B;MFHAS1;SIN3A;POLR1A;SUFU;CTNNA1;OTUD7B;MARK3;YWHAZ;MTOR
Intermediate	up	Establishment of Protein Localization to Organelle (GO:0072594)	0.00845627	28/90	IPO11;POM121;NUP188;PPP1R10;CSE1L;PRICKLE1;STK4;IPO7;IPO5;NEURL1B;IPO9;POM121C;FAM53B;KPNA4;E2F3;TNPO1;MAP4K5;TNPO3;KPNA1;NUP214;RANBP17;STAT3;TSC2;IFT122;NUP153;GOLPH3;NUP98;KPNB1
Intermediate	up	Regulation of mRNA Stability (GO:0043488)	0.00884602	24/80	FTO;TAF15;ROCK1;YTHDF3;CELF1;ROCK2;FMR1;IREB2;HNRNPU;RC3H1;PRKCA;PUM1;GIGYF2;QKI;PUM2;FXR1;ALKBH5;LARP1;PDE12;NOCT;IGF2BP1;NRDE2;ZC3H14;RBM33
Intermediate	up	Positive Regulation of Cell Junction Assembly (GO:1901890)	0.00931442	22/65	NLGN3;NRP1;GRID2;NLGN1;ROCK1;CLSTN1;PTPRJ;TSC1;IL1RAP;VEGFA;PTPRD;CUX2;SLITRK2;DLG5;IL1RAPL1;SLITRK3;SYNDIG1;SLITRK5;EPHB2;EPHB1;FERMT2;LRRC4B
Intermediate	up	Epidermal Growth Factor Receptor Signaling Pathway (GO:0007173)	0.00952358	18/49	SHC3;ERBIN;TGFA;BRAF;PTPN11;IQGAP1;PIK3C2A;PTK2;GAREM1;PIK3CA;ERBB3;KIF16B;ERBB4;ABL2;MAPK1;CTNNB1;PLCG1;SOS1
Intermediate	up	Positive Regulation of Small GTPase Mediated Signal Transduction (GO:0051057)	0.00952358	19/53	NOTCH1;AUTS2;F2R;MMD2;PIK3CB;RTN4;ROBO1;FXR1;AKAP13;ADGRG1;ALS2;MCF2L;ARHGEF3;ITGAV;SHOC2;TNS3;MAPRE2;FERMT2;PICALM
Intermediate	up	Protein Export From Nucleus (GO:0006611)	0.00971898	46351	NUP214;RANBP3;XPO4;SMURF1;CSE1L;XPO6;TPR;XPO5;RANBP17;XPO7;PKD1
Intermediate	up	Regulation of Cardiac Muscle Hypertrophy (GO:0010611)	0.00971898	46351	MEF2A;CAMK2D;SMAD4;NOTCH1;NR4A3;ROCK1;ROCK2;ARRB1;PRKCA;IL6ST;PDE9A
Intermediate	up	Regulation of Hippo Signaling (GO:0035330)	0.00979301	20/41	SRC;WWC1;WWC2;LIMD1;STK4;MAPK14;SIRT1;STRN4;MOB3B;STRN3;IQCJ-SCHIP1;STRIP1;NUAK2;STK24;DLG5;SLMAP;WWC3;NF2;MARK3;SHANK2
Intermediate	up	Positive Regulation of Protein Localization (GO:1903829)	0.00986425	33/102	PRKN;GSK3B;PRKAA2;TFRC;NUMA1;CTNND1;IPO7;SLC5A3;BICD1;RTN4;TM9SF4;TRAPPC12;CEP250;KAT7;FYN;MARK4;JAK1;WWTR1;TCF7L2;CREBBP;DTX3L;EIF2AK3;PARP9;CORO2B;GPR137B;GNL3;CCDC88A;PIK3CA;CROCC;AMOTL2;MAPT;FERMT2;EIF4G1
Intermediate	up	Regulation of Synapse Assembly (GO:0051963)	0.0104251	21/64	CYFIP2;SETD5;GRID2;NLGN1;NLGN4X;CLSTN2;CLSTN3;CLSTN1;MYCBP2;LHFPL3;PTPRD;LRFN5;CUX2;LRRTM3;IL1RAPL1;SYNDIG1;SLITRK5;EPHB2;PDLIM5;EPHB1;EIF4G1
Intermediate	up	Regulation of Developmental Growth (GO:0048638)	0.0104871	14/34	APP;GSK3B;STAT5B;MBD5;MYCBP2;DLL1;DNM2;GHR;LATS1;NIPBL;SIN3A;NRCAM;PLCB1;CLASP2
Intermediate	up	Intracellular Glucose Homeostasis (GO:0001678)	0.0105077	17/47	UNC13B;PRKAA1;PRKAA2;FOXK2;ZBTB20;FOXK1;PRKCA;PIK3R1;HOOK3;HIF1A;FOXO1;IGF1R;RPTOR;LRRC8A;MAP4K5;ZNF236;SOX4
Intermediate	up	Regulation of Trans-Synaptic Signaling (GO:0099177)	0.0105077	17/47	GRIA2;NLGN1;GRID2;CDKL5;NLGN4X;GRID1;GRIK5;GRIK3;CACNA1A;GRIK4;BTBD9;PPP3CA;NRG3;EIF4EBP2;DLGAP1;DLGAP2;GRIA3
Intermediate	up	Double-Strand Break Repair via Homologous Recombination (GO:0000724)	0.0107715	43/114	BLM;MRE11;WDR48;MCM8;UHRF1;ZMYND8;MCM9;TONSL;SMC5;CHD4;BRCA1;SAMHD1;RAD54B;MBTD1;ZFYVE26;NIPBL;WRN;SLX4;RAD21;POGZ;REV3L;RBBP8;MEIOB;RAD54L;TOPBP1;FANCM;INTS3;XRCC2;NSMCE2;TOP3A;CDC7;INO80;SPIDR;RAD51B;MMS22L;RNF169;POLR1A;POLR1B;RFWD3;MCM4;ATM;MCM6;FAN1
Intermediate	up	miRNA-mediated Gene Silencing by Inhibition of Translation (GO:0035278)	0.0110983	45917	TNRC6C;DDX6;AGO3;AGO4;AGO2;LIMD1;TNRC6A;EIF4G1;TNRC6B
Intermediate	up	Regulation of G1/S Transition of Mitotic Cell Cycle (GO:2000045)	0.0112335	31/111	ANKRD17;KMT2E;KANK2;SMARCD1;PTEN;AMBRA1;CDC73;RPTOR;CCND2;BCL7A;DPF2;AKT1;DPF3;ARID2;APPL2;ACVR1;SMARCC1;PBRM1;TCF7L1;UBE2E2;INO80;ARID1A;ARID1B;MYO16;SMARCA4;RBL2;DLG1;PRKD2;MNAT1;PLCB1;EIF4G1
Intermediate	up	miRNA-mediated Gene Silencing by Inhibition of Translation (GO:0035278)	0.0113224	45917	TRIM71;TNRC6C;DDX6;AGO3;AGO4;AGO2;TNRC6A;EIF4G1;TNRC6B
Intermediate	up	Platelet-Derived Growth Factor Receptor Signaling Pathway (GO:0048008)	0.0113224	45917	NRP1;PDGFRA;PTPN1;FER;NR4A3;PLAT;PTPRJ;PIK3C2A;CLASP2
Intermediate	up	Protein K48-linked Ubiquitination (GO:0070936)	0.0113877	26/91	PRKN;UBE3C;CUL3;UBE2D3;MYCBP2;UBR4;UBE3A;NT5C2;RNF4;RNF216;CDC27;UBR5;TRIM25;BTRC;RFFL;KCMF1;UBE2H;HACE1;DTX3L;UBE2E3;HUWE1;UBE2E2;UBE2G1;ITCH;TTC3;UBE2K
Intermediate	up	Regulation of Epithelial to Mesenchymal Transition (GO:0010717)	0.011662	30/91	GSK3B;PHLDB1;KDM1A;PTEN;LDLRAD4;LOXL2;SPRED2;SPRED1;ZNF703;DAG1;CLASP1;CLASP2;MARK1;SMAD2;TCF7L2;WWTR1;SMAD4;SMAD3;DAB2IP;IL17RD;FBXO11;TGFBR1;MTOR;PTK2;QKI;TIAM1;CTNNB1;SPRY1;EPHA3;FERMT2
Intermediate	up	Regulation of Clathrin-Dependent Endocytosis (GO:2000369)	0.0118979	46249	NEU3;DGKD;TNK2;HIP1R;BMP2K;PIK3CB;SNAP91;UBQLN2
Intermediate	up	Positive Regulation of DNA Metabolic Process (GO:0051054)	0.0122126	41/108	MRE11;INO80D;DHX9;NVL;PPP1R10;FAF1;CEBPG;BRCA1;NPAS2;GLI2;BABAM2;SMCHD1;WRN;SLX4;TRIM28;UIMC1;MAPK1;KAT7;NEK2;MAP3K4;CDT1;ATAD5;BRPF3;EYA3;NEK7;INO80;SIRT1;TERF2;CDC25A;GNL3;VEGFA;RNF168;PKIB;SMOC2;WEE1;ERCC8;PRKD2;DNA2;ERCC6;FGF13;SOS1
Intermediate	up	Cell Cycle G1/S Phase Transition (GO:0044843)	0.0122645	28/66	TRIM71;USP37;CCNJ;CUL5;CUL3;CCNF;CAMK2A;CUL2;CUL1;PHF8;NPAT;CCND2;CCND1;E2F3;POLE;CDC7;CDC25A;CCNA2;LATS1;CUL4A;CDK6;RPS6KB1;CDK1;SPDYA;BCAT1;CACUL1;CCNJL;CUL4B
Intermediate	up	Dendritic Spine Morphogenesis (GO:0060997)	0.0123043	10/15	DOCK10;CTNND2;PTEN;DIP2A;ARHGEF7;EPHB2;EPHB1;LLGL1;EPHB3;SHANK1
Intermediate	up	Positive Regulation of Intracellular Transport (GO:0032388)	0.0123978	19/49	PRKN;DYNC1H1;MTMR2;PGAP1;ICE1;NUMA1;ACTN2;STX18;MSN;PRR5L;EHD1;FYCO1;PCM1;STK11;TBC1D20;TPR;VPS11;NF2;PCNT
Intermediate	up	Phosphatidylinositol Dephosphorylation (GO:0046856)	0.0129372	46011	INPP5B;MTMR1;MTMR2;MTMR3;MTMR12;INPP5F;SYNJ1;SACM1L;PTEN;MTMR9;MTMR6;MTMR7
Intermediate	up	Lamellipodium Assembly (GO:0030032)	0.0130693	46016	ITGB1;CYFIP1;PTPRU;CCDC88A;GOLPH3;SPATA13;ARHGEF4;CDH13;SRGAP2;ARHGEF7;VCL;ARHGEF6
Intermediate	up	Regulation of Cardiac Muscle Hypertrophy (GO:0010611)	0.0130693	46016	MEF2A;MTPN;CAMK2D;SMAD4;NOTCH1;NR4A3;ROCK1;ROCK2;ARRB1;PRKCA;IL6ST;PDE9A
Intermediate	up	Adherens Junction Organization (GO:0034332)	0.0135295	14/35	TBCD;CDH8;TJP1;CDH4;FZR1;CDH2;CDH20;ZNF703;CDH11;CDH13;CTNNB1;FERMT2;VCL;JAM3
Intermediate	up	Cellular Response to Transforming Growth Factor Beta Stimulus (GO:0071560)	0.0135399	29/98	ITGB1;USP15;ZFYVE9;TGFBRAP1;NR3C1;NLK;ZFP36L2;CRKL;ZMIZ1;SOX6;MAP3K7;SOX5;SMAD2;WWOX;SMAD4;SMAD3;USP9X;USP9Y;STAT3;SMAD5;SIRT1;PIAS2;PTK2;TGFBR3;SKI;PXDN;ADAM9;FERMT2;BMPR1A
Intermediate	up	Positive Regulation of Hydrolase Activity (GO:0051345)	0.0135399	29/98	ARHGAP11A;ITGB1;ARHGAP11B;ROCK1;SNX13;RAP1GAP;DOCK10;DOCK11;WRN;PDZD2;SNX9;EVI5L;ECT2;SRGAP2;EVI5;RGS6;REPS1;F2R;SNX18;TBC1D20;ALS2;NF1;RAPGEF1;RAPGEF2;PKP4;ARHGEF7;MAPRE2;RAPGEF6;RAB3GAP1
Intermediate	up	Regulation of DNA Repair (GO:0006282)	0.0135399	36/130	INO80D;PARG;SF3B3;TRRAP;DHX9;BRCA1;NPAS2;TAF5L;MBTD1;SMCHD1;TRIM28;BCL7A;ATXN7;UIMC1;EP400;DPF3;EPC2;KAT7;ARID2;POLH;SMARCC1;PBRM1;SMARCC2;PPP4R3A;INO80;ARID1A;SMARCA2;ARID1B;SIRT1;SUPT3H;SMARCA4;KAT2B;PHF13;TADA1;TAF4;TAF2
Intermediate	up	Positive Regulation of Hydrolase Activity (GO:0051345)	0.013808	28/98	BCAR3;ROCK1;DOCK9;RASGRF1;RAP1GAP;DOCK10;DOCK11;WRN;PDZD2;SNX9;EVI5L;RAB11FIP2;SRGAP2;EVI5;RGS6;MAP4K4;REPS1;SEMA4D;F2R;TBC1D20;ALS2;NF1;RAPGEF1;PKP4;ARHGEF7;MAPRE2;RAPGEF6;RAB3GAP1
Intermediate	up	COPII-coated Vesicle Cargo Loading (GO:0090110)	0.0138142	45916	SEC23A;SEC24B;SEC24A;TBC1D20;SCAP;MIA3;SEC24D;SEC24C;SEC31A
Intermediate	up	Golgi to Vacuole Transport (GO:0006896)	0.0138142	45916	GAK;EHD3;CCDC91;SORT1;AP1G1;AP3D1;VTI1A;VPS54;RBSN
Intermediate	up	Positive Regulation of Transcription by RNA Polymerase III (GO:0045945)	0.0138142	45916	RPTOR;MYO1E;ELL;ICE1;ICE2;CHD8;BAZ1B;SF3B1;MTOR
Intermediate	up	Negative Regulation of Canonical Wnt Signaling Pathway (GO:0090090)	0.0138351	31/117	INVS;PRKN;APP;DRAXIN;GSK3B;PTPRU;CHD8;TMEM131L;STK4;LIMD1;MLLT3;NKD1;STK11;ZNRF3;ANKRD6;TLE4;TCF7L2;TLE2;SMAD4;AMFR;IGFBP2;FZD6;SOX13;DAB2IP;PPP2R3A;SHISA6;UBAC2;LATS1;HECW1;CCDC88C;RBMS3
Intermediate	up	Regulation of Metaphase/Anaphase Transition of Cell Cycle (GO:1902099)	0.0138397	13/32	SMARCD1;PBRM1;SMARCC1;NEK6;ARID1A;ARID1B;SMARCA4;BCL7A;HECW2;DPF2;MAP3K20;DPF3;ARID2
Intermediate	up	Nuclear Export (GO:0051168)	0.0153135	19/50	NUP214;RANBP2;POM121;RANBP3;NUP188;STRADA;SMURF1;RANBP17;XPO7;NUP153;PKD1;ATXN1;XPO4;POM121C;XPO6;XPO5;TPR;NUP98;RBM33
Intermediate	up	Positive Regulation of Dendritic Spine Development (GO:0060999)	0.0155263	13/23	NLGN1;FMR1;FOXO6;PSEN1;LRP8;CUX2;CAPRIN1;DLG5;IL1RAPL1;NEURL1;CPEB3;DBN1;SHANK1
Intermediate	up	G1/S Transition of Mitotic Cell Cycle (GO:0000082)	0.0155263	27/64	TRIM71;USP37;CCNJ;CUL5;CUL3;CCNF;CAMK2A;CUL2;CUL1;PHF8;CCND2;CCND1;E2F3;POLE;CDC7;CDC25A;CCNA2;LATS1;CUL4A;CDK6;RPS6KB1;CDK1;SPDYA;BCAT1;CACUL1;CCNJL;CUL4B
Intermediate	up	Positive Regulation of Autophagy (GO:0010508)	0.0159464	29/99	GSK3B;SETD2;PRKAA2;ROCK1;LRRK2;UBR4;PIK3CB;FOXO3;PIK3C2A;FOXO1;STK11;TBK1;LARP1;SESN1;RB1CC1;SH3BP4;MAP3K7;TRIM23;SH3GLB1;TSC2;SUPT5H;ATG13;SIRT1;TPCN1;WAC;PRKD1;DEPDC5;ATF6;PAFAH1B2
Intermediate	up	Epidermal Growth Factor Receptor Signaling Pathway (GO:0007173)	0.0161332	17/49	BCAR3;SHC3;ERBIN;BRAF;PTPN11;PIK3C2A;PTK2;GAREM1;PIK3CA;KIF16B;REPS2;AKT1;PLCE1;ABL2;MAPK1;SOS1;BCAR1
Intermediate	up	Regulatory ncRNA-mediated Gene Silencing (GO:0031047)	0.0165356	18/37	RBM15;NCBP1;CELF1;DHX9;DNMT3A;HNRNPU;HELZ;DICER1;SND1;HELZ2;ZNFX1;AGO3;AGO4;AGO1;AGO2;NRDE2;EZH2;TNRC6B
Intermediate	up	Negative Regulation of Macroautophagy (GO:0016242)	0.0168167	14/26	USP36;PPTC7;LRRK2;CLEC16A;TSC2;TSC1;MTOR;SCFD1;PIK3CA;QSOX1;TMEM39A;LZTS1;UBQLN4;FBXL4
Intermediate	up	Cell Cycle G2/M Phase Transition (GO:0044839)	0.0168167	20/43	BRSK2;CCDC57;AKAP8L;FOXM1;CDC25C;MASTL;CDC25A;CDC25B;DNM2;CCNA2;LATS1;WEE1;MELK;ENSA;CDK1;PLCB1;CDK14;NES;FBXL7;TAF2
Intermediate	up	Transcription Elongation-Coupled Chromatin Remodeling (GO:0140673)	0.0168167	5/5	USP15;SART3;SUPT6H;IWS1;GLYR1
Intermediate	up	Positive Regulation of Mitotic Cytokinesis (GO:1903490)	0.0168167	8/11	EXOC7;INCENP;WNK1;NUP62;CDCA8;ECT2;KIF20B;RAB11FIP3
Intermediate	up	Regulation of TORC2 Signaling (GO:1903939)	0.0168167	8/11	GSK3B;OTUD5;TBK1;RPS6KB1;USP9X;SIK3;EP300;OTUD7B
Intermediate	up	Regulation of Chromosome Separation (GO:1905818)	0.0168167	8/11	PLSCR1;NUMA1;NCAPG2;NCAPG;NCAPD2;NCAPD3;SMC4;NCAPH
Intermediate	up	Plasma Membrane Bounded Cell Projection Assembly (GO:0120031)	0.0168167	88/277	CYFIP1;PTPRU;GALNT11;C2CD3;AVIL;IFT172;SNX10;PTPN23;FNBP1L;PTPDC1;CDC14A;PPP1R9B;RPGR;NUDCD3;PCM1;OPHN1;TBC1D31;DZIP1L;BBS9;CEP250;NEK1;ZNF367;RAB8B;ACTR3;ACTR2;FBXW8;ACTN2;IFT140;MINK1;CEP131;ARMC9;RFX2;RFX3;ANO6;OCRL;MTSS1;CD2AP;DNM3;SPATA13;ARHGEF4;RAPGEF2;CDH13;ALPK3;WDPCP;TNIK;EZR;ARHGEF7;RAPGEF6;SSX2IP;VCL;ARHGEF6;NOTCH1;ASAP1;NTN1;TTBK2;FGD3;FGD6;KIF3B;TMEM67;TTC21B;CEP70;KIAA0753;PIP5K1A;TOGARAM1;DISC1;PCNT;SRGAP2;PIBF1;PLK4;USP9X;CCDC57;RAB3IP;SCLT1;IFT122;CPLANE1;PARVB;TTC39C;WDR11;FMNL3;CCDC88A;AHI1;EHD3;GOLPH3;DNMBP;TTLL3;KIAA0586;CFAP161;DZIP1
Intermediate	up	Retrograde Transport, Endosome to Golgi (GO:0042147)	0.0169882	28/95	TMEM87A;STX16;CLTC;VPS50;VPS53;STX6;VTI1A;ANKFY1;TBC1D14;VPS54;DENND5A;ERC1;RAB6A;EVI5;TBC1D10B;SPAG9;TRAPPC10;DENND2A;RBSN;PREPL;EHD3;PIKFYVE;HEATR5A;HEATR5B;TBC1D5;UBE2O;TBC1D23;ARL8B
Intermediate	up	Sister Chromatid Segregation (GO:0000819)	0.017308	14/36	RB1;TOP2A;TOP2B;SPAG5;NCAPG2;INO80;SMC1A;WAPL;LATS1;KIF18A;KIF18B;ESPL1;CENPI;KNTC1
Intermediate	up	Regulation of calcineurin-NFAT Signaling Cascade (GO:0070884)	0.0174882	13/33	GSK3B;FHL2;ATP2B4;SPPL3;CHERP;PPP3CA;PTBP1;PPP3CB;PPP3R1;PPP3CC;PLCG2;CAMTA1;LMCD1
Intermediate	up	Regulatory ncRNA-mediated Gene Silencing (GO:0031047)	0.0174882	14/37	NCBP1;CELF1;DHX9;DNMT3A;HELZ;DICER1;SND1;HELZ2;AGO3;AGO4;AGO1;AGO2;NRDE2;TNRC6B
Intermediate	up	Negative Regulation of Neuron Projection Development (GO:0010977)	0.0179289	18/54	PTPRU;MYLIP;KANK1;NLGN1;PTPRS;PRAG1;DCC;PTEN;LPAR1;CRMP1;CBFA2T2;GAK;FYCO1;DPYSL3;TNR;SPOCK1;PTPN9;DENND5A
Intermediate	up	Microtubule Nucleation (GO:0007020)	0.0183612	46017	TPX2;CCDC57;NDE1;RANBP9;CSNK1D;TUBGCP3;SLAIN1;TPPP;PCNT;CLASP1;CLASP2;NDEL1
Intermediate	up	Regulation of miRNA Transcription (GO:1902893)	0.018435	23/66	ZNF512B;APP;SREBF1;EGR1;POU2F1;SMAD3;SRF;STAT3;MRTFB;NFATC3;MRTFA;NR3C1;FOXO3;ETS1;HIF1A;GNL3;SMARCA4;VEGFA;NCOR2;NFIB;PPARA;TEAD1;PPARD
Intermediate	up	Protein Autoubiquitination (GO:0051865)	0.01846	27/65	TRIM71;PRKN;RNF10;UHRF2;UBE3D;UHRF1;CUL3;UBE3A;BRCA1;RNF4;SH3RF1;RNF115;RNF213;DTX3L;WWP2;KLHL24;CNOT4;SH3RF3;ITCH;NFX1;TRAF6;MDM2;ERCC8;TRIM37;RNF185;RAD18;RNF220
Intermediate	up	Regulation of Endocytosis (GO:0030100)	0.0184601	21/65	SCARB1;PTPN1;MTMR2;HIP1;ROCK1;LRRK2;HIP1R;TSC2;STON2;DLL1;ZFYVE16;RIT2;OPHN1;RUFY2;ABL1;PACSIN2;CDH13;ABL2;ITGAV;PRKD1;PICALM
Intermediate	up	Golgi to Endosome Transport (GO:0006895)	0.0184601	8/15	MON2;SORT1;DOP1B;KIF16B;VPS13C;VPS13A;AP2A1;KLHL20
Intermediate	up	Regulation of Plasma Membrane Bounded Cell Projection Assembly (GO:0120032)	0.0185547	22/75	PPP1R16B;TBC1D19;CDKL5;RABGAP1;TBC1D9B;FMR1;TBC1D8;TBC1D1;FER;TBC1D20;TBC1D5;PODXL;FSCN1;TBC1D14;WDPCP;TBC1D22A;EVI5;RAB11FIP3;TBC1D15;CDKL1;SDCCAG8;TBC1D16
Intermediate	up	Positive Regulation of Erythrocyte Differentiation (GO:0045648)	0.0186707	46353	STAT5B;BRD1;PRKDC;STAT1;STAT3;ACVR1B;FOXO3;MAPK14;ETS1;HIF1A;ACVR2A
Intermediate	up	Negative Regulation of Insulin Receptor Signaling Pathway (GO:0046627)	0.0188029	46387	KANK1;PTPN1;PTPRE;PID1;FBXW8;RPS6KB1;PRKCB;MAPKAP1;GRB10;PIP4K2A;TSC2;PTPN2
Intermediate	up	Nuclear-Transcribed mRNA Catabolic Process, Deadenylation-Dependent Decay (GO:0000288)	0.0188029	46387	CNOT4;CNOT6;CNOT6L;PAN3;PDE12;CNOT2;CNOT3;SAMD4A;RC3H1;SAMD4B;DCP1A;RC3H2
Intermediate	up	Protein K48-linked Deubiquitination (GO:0071108)	0.0189892	46012	MAGI1;OTUB2;OTUD4;OTUD5;USP14;VCPIP1;USP37;USP33;USP34;OTUD7B;YOD1;OTUD3
Intermediate	up	Regulation of Dendritic Spine Development (GO:0060998)	0.0189892	46012	NLGN1;PTPRS;FMR1;DLG5;NEURL1;FOXO6;PSEN1;KIF1A;CPEB3;TANC2;PPFIA2;SHANK1
Intermediate	up	Peptidyl-Tyrosine Dephosphorylation (GO:0035335)	0.0191438	45952	PTPN1;PTPRU;PTPRS;PTPRZ1;PTPN9;PTPN11;PTPRJ;PTPN12;PTPRF;PTPN2
Intermediate	up	Negative Regulation of Cell Projection Organization (GO:0031345)	0.0193284	19/51	PTPRU;KANK1;PTPRS;DCC;SEMA3A;PAQR3;PTEN;CRMP1;RTN4RL2;CBFA2T2;GRIN2B;ADCY6;GAK;DPYSL3;RAPGEF2;SPOCK1;PTPN9;DENND5A;FYN
Intermediate	up	Regulation of Intracellular Transport (GO:0032386)	0.0193284	19/51	NUP214;DYNC1H1;PTPN1;MAP2K1;USP7;NUMA1;SRC;LRRK2;WWC1;DNAJC13;RINT1;SCFD1;INPP5F;TTC21B;MAPK1;HAP1;RAB11FIP3;ATP9A;NDEL1
Intermediate	up	Retrograde Axonal Transport (GO:0008090)	0.0193369	45946	DYNC1H1;DST;FBXW11;KIF5A;KIF1C;KIF1B;HAP1;KIF1A;METAP1;PAFAH1B1
Intermediate	up	Adherens Junction Organization (GO:0034332)	0.0195892	17/35	TBCD;CDH8;INAVA;MTSS1;TJP1;CDH4;FZR1;CDH2;CDH20;CDH22;ZNF703;CDH11;CDH13;CTNNB1;PIP5K1C;VCL;JAM3
Intermediate	up	Positive Regulation of Synapse Assembly (GO:0051965)	0.0195892	17/35	NLGN1;GRID2;CLSTN3;CLSTN1;IL1RAP;CUX2;SLITRK2;SLITRK4;DLG5;SLITRK3;IL1RAPL1;SYNDIG1;SLITRK5;EPHB2;EPHB1;EPHB3;LRRC4B
Intermediate	up	Negative Regulation of Cell Migration (GO:0030336)	0.0196964	51/184	PTPRT;GSK3B;PTPRU;CLIC4;NEXMIF;ZMYND8;PTEN;ARID4B;MIA3;PTPRJ;ADARB1;LDLRAD4;PTPRG;ROBO1;SRGAP2C;SIN3B;SIN3A;DPYSL3;SAP130;DAG1;EMILIN2;ARID2;SRGAP2B;IGFBP5;LIMCH1;MAGI2;ATP1B2;TGFBR1;DUSP22;NAV3;ADGRB1;CDH11;SINHCAF;VCL;KANK1;FOXO3;ADGRG1;SRGAP2;SRGAP1;SCAI;CLASP1;CLASP2;TCAF1;DAB2IP;STK24;DLG5;DLC1;NF1;NF2;OGT;BMPR1A
Intermediate	up	RNA Destabilization (GO:0050779)	0.0199834	45984	FTO;FXR1;LIN28B;ROCK1;YTHDF3;CELF1;ROCK2;ZC3H18;PUM1;METTL16;GIGYF2
Intermediate	up	Regulation of DNA Repair (GO:0006282)	0.0200168	33/130	INO80D;PARG;SF3B3;TRRAP;DHX9;NPAS2;TAF5L;EGFR;MBTD1;BABAM2;SMCHD1;BCL7A;ATXN7;UIMC1;EP400;DPF3;EPC2;KAT7;ARID2;SMARCC1;PBRM1;EYA3;PPP4R3A;PPP4R3B;INO80;ARID1A;ARID1B;SIRT1;SUPT3H;SMARCA4;KAT2B;TAF4;TAF2
Intermediate	up	Cell Migration Involved in Sprouting Angiogenesis (GO:0002042)	0.0208422	45952	NRP1;EGR3;EHD4;SRF;CTNND1;PACSIN2;PIK3R3;MIA3;ROBO1;VEGFA
Intermediate	up	Neuron Cell-Cell Adhesion (GO:0007158)	0.0214928	8/14	NLGN4Y;NLGN1;NLGN4X;NRXN3;NRXN2;NCAM2;ASTN2;CDK5R1
Intermediate	up	Regulation of Protein Localization (GO:0032880)	0.0215326	28/97	VCP;SETD2;PRKAA2;KDM1A;ZDHHC7;VCPIP1;FZR1;MAPK8;ATCAY;PDZD2;GPC1;DVL1;DZIP1L;STX6;TRIM25;RAB11FIP3;YWHAG;TRIM67;RABGAP1L;FBXW7;MMD2;AFDN;DLG1;KIAA0586;CTNNB1;WDPCP;MAPT;PICALM
Intermediate	up	Protein Deubiquitination (GO:0016579)	0.0216234	22/76	MAGI1;PRKN;USP13;USP24;USP36;USP47;USP14;USP7;USP15;ZRANB1;USP38;USP49;USP32;USP9X;USP33;USP9Y;USP34;OTUD7A;OTUD7B;YOD1;JOSD1;BABAM2
Intermediate	up	Regulation of Ribonucleoprotein Complex Localization (GO:2000197)	0.0217535	46149	ALKBH5;SETD2;WNK1;TPR;SUPT6H
Intermediate	up	Regulation of Microtubule Polymerization (GO:0031113)	0.0218347	17/53	NUMA1;DCTN1;DYRK1A;TBCD;SLAIN2;SLAIN1;CAMSAP1;CAMSAP2;CLIP1;NAV3;NME7;AKAP9;TOGARAM1;MAPT;CLASP1;CLASP2;CDK5R1
Intermediate	up	RNA Export From Nucleus (GO:0006405)	0.0218885	23/67	NUP214;UPF1;SMG1;POM121;NUP188;NCBP1;FMR1;THOC1;NUP153;CASC3;SMG7;SMG5;NUP160;SMG6;RBM15B;MCM3AP;POM121C;XPOT;XPO5;TPR;NUP88;NUP98;RBM33
Intermediate	up	Positive Regulation of Protein Localization (GO:1903829)	0.0219934	28/102	PRKN;GSK3B;PRKAA1;PRKAA2;NUMA1;CTNND1;TTF2;SLC5A3;BICD1;TM9SF4;PPP3CB;AKT1;CEP250;KAT7;FYN;MARK4;TCF7L2;CREBBP;DTX3L;PARP9;CORO2B;CCDC88A;GNL3L;PIK3CA;CROCC;AMOTL2;MAPT;EIF4G1
Intermediate	up	Negative Regulation of Developmental Process (GO:0051093)	0.0221803	31/111	PRKN;KANK1;NOTCH1;TFRC;ROCK1;ROCK2;ARID4B;ACVR1B;DLL1;BCL7A;SIN3A;SAP130;HEY2;SMAD2;SUZ12;SS18;SMARCC1;SMAD3;SFMBT1;BICRAL;DCC;HUWE1;RC3H1;BMP8B;VASH1;SMARCA2;SMARCA4;KLF7;NFIB;MAPT;OGT
Intermediate	up	Positive Regulation of Gene Expression (GO:0010628)	0.0223656	88/436	APP;GSK3B;PID1;BMPR2;DDX3X;TFRC;CSF1;CELF1;FMR1;CLSTN1;NAT10;CTCF;PIK3CB;TENT4A;ETS1;ROBO1;SCAMP5;RIMS1;EPB41L4B;ITGB8;EPHB2;DYRK1A;MITF;LARP4B;ANK3;MED26;POU3F3;MED23;ADAM19;CSDE1;IAPP;EZR;RBMS3;PRKN;NOTCH1;ROCK1;PRKDC;ROCK2;STK39;PIK3R1;PSEN1;HIF1A;DLL1;PPM1F;TTBK1;FXR1;MAPK9;MAPK8;LARP1;CUX2;IFI16;POLR2A;UBR5;PLCG2;SLC38A2;MARK1;SRPK2;NTRK2;SMAD4;SMAD3;CADM1;YTHDF3;NTRK3;STAT3;EIF2AK3;SAMD4A;ZNF804A;EIF2AK2;BRAF;LARP4;EEF2;MAPK14;BMP7;MTOR;VEGFA;SETX;AFDN;FUBP3;RPS6KB1;FUBP1;AGO2;ATM;FAM98B;HOXD3;CPEB3;EIF4G3;OGT;BMPR1A
Intermediate	up	Protein Monoubiquitination (GO:0006513)	0.0223662	14/40	PRKN;RNF10;MGRN1;UBE3D;UBE2E3;UBE2D3;HUWE1;MSL2;UBE2E2;ITCH;TRIM25;UBE2O;TRIM37;RNF220
Intermediate	up	RNA Export From Nucleus (GO:0006405)	0.0226501	20/67	NUP214;SMG1;POM121;NUP188;NCBP1;FMR1;NUP153;CASC3;SMG7;SMG5;NUP160;SMG6;RBM15B;MCM3AP;POM121C;XPOT;XPO5;TPR;NUP98;RBM33
Intermediate	up	Regulation of Hydrolase Activity (GO:0051336)	0.0236237	19/52	VAV3;NTRK2;RABGAP1;CAMK2A;DAB2IP;SIRT1;RAP1GAP;GPR137B;PTK2;VAV2;WRN;SIPA1L1;FGD6;RAB3GAP2;RAPGEF6;EPHA3;TBC1D15;RAB3GAP1;REPS1
Intermediate	up	Regulation of Telomere Maintenance (GO:0032204)	0.0236237	19/52	UPF1;SMG1;USP7;NVL;PPP1R10;SRC;NSMCE2;NEK7;YLPM1;SMC5;HDAC8;SMG5;SMG6;GNL3;PKIB;SLX4;LMNA;MAPK1;MAP3K4
Intermediate	up	Regulation of Chromosome Segregation (GO:0051983)	0.0236735	14/27	NUMA1;NCAPG2;NCAPG;SMC5;CDC6;PUM1;SMC4;NCAPH;PUM2;KIF2C;NCAPD2;NCAPD3;BUB1;RAD18
Intermediate	up	Regulation of DNA Biosynthetic Process (GO:2000278)	0.0238655	46354	SMOC2;DACH1;TNKS;PDGFA;JADE3;KAT7;ATM;SOS1;SMG5;SMG6;VEGFA
Intermediate	up	Cellular Response to Nitrogen Compound (GO:1901699)	0.0239959	43/169	GABRB3;APP;GSK3B;BLM;CRTC3;ROCK2;CACNA1A;AKAP6;AHR;PSEN1;UBR1;BRCA1;RYR3;IGF1R;RPTOR;GRM5;FZR1;LARP1;STAMBPL1;SESN1;CTNNA1;EP300;EPG5;FYN;EGR1;ABCC1;DDX11;PDE4D;ATP2B4;SPIDR;MTOR;SSH1;DIAPH1;GOLPH3;PDE12;CASTOR2;GPRIN1;MDM2;RAPGEF1;RAPGEF2;CTNNB1;ARHGEF2;TAF1
Intermediate	up	Response to Insulin (GO:0032868)	0.0244849	23/82	HDAC5;PRKDC;SORT1;MAPKAP1;INSR;DENND4C;MYO5A;IRS2;TSC1;PIK3R2;PIK3R1;SORBS1;SIRT1;FOXO1;MTOR;RAB10;KAT2B;RAB31;PIK3CA;RPS6KB1;GRB10;CPEB2;OGT
Intermediate	up	Regulation of Stem Cell Population Maintenance (GO:2000036)	0.0247359	20/56	SS18;SMARCC1;BICRAL;NCOA3;HMGA2;ARID4B;ARID1A;SMARCA2;WDR43;TAF5L;LOXL2;SMARCA4;BCL7A;SIN3A;CNOT1;CNOT2;SAP130;CNOT3;SINHCAF;OGT
Intermediate	up	Protein Autoubiquitination (GO:0051865)	0.0248944	20/65	PRKN;RNF10;DTX3L;UBE3D;CUL3;UBE2D3;WWP2;KLHL24;SH3RF1;CNOT4;SH3RF3;ITCH;RNF213;NFX1;TRAF6;MDM2;ERCC8;TRIM37;RNF185;RNF220
Intermediate	up	miRNA Metabolic Process (GO:0010586)	0.0249208	45914	LIN28B;TUT7;TUT4;KHSRP;XPO5;DICER1;TENT4B;SND1;DIS3L2
Intermediate	up	Mitochondrion Distribution (GO:0048311)	0.0249208	45914	MEF2A;MED12;ATCAY;LRRK2;HAP1;MAPT;TRAK1;DNM1L;PKD1
Intermediate	up	Regulation of Cellular Component Organization (GO:0051128)	0.0254366	39/159	SETD5;ROCK1;CTTNBP2;ROCK2;MLLT3;CAMSAP2;RPTOR;OPHN1;TLK2;ABL2;STK38L;TLK1;SPOCK1;KAT7;ZNF469;CCNL2;MARK4;MAGI1;ARHGEF11;PTPN1;SEMA4D;PTCH2;HIP1R;PTPN11;SNCAIP;MTOR;LATS1;ITCH;ZFYVE16;RIT2;NRG3;NEDD4;RAPGEF1;CDH13;MELTF;INSM1;CD22;BCAR1;PICALM
Intermediate	up	Phospholipid Dephosphorylation (GO:0046839)	0.0256832	14/34	MTMR1;MTMR2;MTMR3;MTMR12;SACM1L;PTEN;MTMR6;MTMR7;INPP5B;FIG4;PLPP4;INPP5F;SYNJ1;PLPP1
Intermediate	up	Ras Protein Signal Transduction (GO:0007265)	0.0261397	23/68	RB1;USP8;KSR1;BCL11B;KSR2;NTN1;CRKL;SHTN1;RIT2;RASGEF1B;C6ORF89;GNB1;RAPGEF1;G3BP2;NF1;RAPGEF2;SOS1;RAPGEF6;SOS2;RALGDS;RALGPS1;RALGPS2;RAPGEF4
Intermediate	up	Neuron Projection Extension (GO:1990138)	0.0264778	14/38	NLGN3;SEMA5A;CYFIP1;NRP1;SEMA5B;AUTS2;USP9X;SEMA3A;IQGAP1;DCLK1;SLC9A7;MAP1B;TMEM108;CTNNB1
Intermediate	up	Positive Regulation of Protein Binding (GO:0032092)	0.0264778	14/38	GSK3B;TCF7L2;EPB41;USP9X;LRRK2;USP33;IDE;ADD1;ADD2;HIPK2;TIAM1;RAPGEF2;MARK3;TAF1
Intermediate	up	Regulation of DNA-templated Transcription Elongation (GO:0032784)	0.0264778	14/38	SETD5;CCNT2;INTS1;ZC3H4;INTS3;INTS2;SUPT5H;WDR43;SCAF8;WDR82;INTS4;KAT7;INTS7;ZMYND11
Intermediate	up	Regulation of Axonogenesis (GO:0050770)	0.0264778	14/38	GSK3B;NTRK2;BRSK2;PTEN;ARHGAP35;ROBO1;TIAM2;TIAM1;SIPA1L1;KIF13B;PKN1;LRRC4C;ARHGEF7;MARK2
Intermediate	up	Regulation of Synapse Organization (GO:0050807)	0.0264778	14/38	SETD5;NLGN4X;CTTNBP2;YWHAZ;TANC1;SLITRK2;SNX27;ABHD17B;NEDD4;AGO2;IL1RAPL1;ABL1;CTNNA2;PDLIM5
Intermediate	up	Coronary Vasculature Morphogenesis (GO:0060977)	0.0264778	5/7	TGFBR3;NRP1;SPRED1;NOTCH1;VEGFA
Intermediate	up	Axonal Transport (GO:0098930)	0.0265836	14/39	DYNC1H1;DST;FBXW11;AP3D1;DTNBP1;HIF1A;MED12;AP3M1;KIF3B;KIF3A;TMEM108;KIF1A;MAPT;PAFAH1B1
Intermediate	up	Negative Regulation of Cell-Substrate Adhesion (GO:0010812)	0.0265836	14/39	KANK1;PTPRU;NOTCH1;NEXMIF;RCC2;TBCD;CASK;SEMA3E;THBS1;CORO2B;CORO1C;SPOCK1;MELTF;MAP4K4
Intermediate	up	Mitotic G2/M Transition Checkpoint (GO:0044818)	0.0266651	21/48	BLM;MRE11;INTS3;BRCA1;CDC6;FOXN3;CHFR;TICRR;BABAM2;RINT1;FZR1;TAOK3;TAOK1;CHEK1;UIMC1;RBBP8;CDK1;ATM;TOPBP1;ZNF367;DTL
Intermediate	up	Endosome Organization (GO:0007032)	0.0268394	17/52	PLEKHF2;ATP6V1A;PI4K2B;WASHC5;USP8;ARFGEF2;UBR4;RAB27A;SNX10;DNAJC13;PRICKLE1;HOOK3;RAB22A;DNM1;CORO1C;ALS2;TMCC1
Intermediate	up	RNA Destabilization (GO:0050779)	0.0272439	45953	FTO;FXR1;LIN28B;ROCK1;YTHDF3;CELF1;ROCK2;ZC3H18;PUM1;GIGYF2
Intermediate	up	Cellular Response to Interleukin-6 (GO:0071354)	0.0272439	45953	PTPRT;SMAD4;FER;PID1;CTR9;STAT3;ST3GAL6;IL6ST;JAK2;JAK1
Intermediate	up	Positive Regulation of Dendritic Spine Development (GO:0060999)	0.0272439	45953	PTPRD;NLGN1;CUX2;CAPRIN1;DLG5;IL1RAPL1;NEURL1;PSEN1;CPEB3;LRP8
Intermediate	up	Mitotic Spindle Organization (GO:0007052)	0.0272439	26/90	GPSM2;VCP;TNKS;UHRF1;KIF11;WDR62;KIF15;SPAST;CEP192;MAP4;PCNT;PIBF1;CLASP1;CLASP2;ARHGEF10;SUN2;DYNC1H1;STIL;NEK6;SMC1A;CKAP5;EML1;TPX2;STAG2;INCENP;KPNB1
Intermediate	up	RNA Biosynthetic Process (GO:0032774)	0.0278653	32/128	PRIM2;THRB;DHX8;CELF2;HNRNPU;BAZ2A;ADAR;ADARB1;ADARB2;BICD1;SYNCRIP;ATXN1;POLR2A;TAF1B;RBM5;RBM6;DDX17;MEF2A;SMAD2;SMAD4;RNGTT;BRF1;NCOA6;SMARCA5;SETX;POLA1;PDE10A;HNRNPUL1;FUBP3;HOXD3;HNRNPH3;TAF4
Intermediate	up	Protein Localization (GO:0008104)	0.0283404	76/371	PTPRU;ITSN1;CLTC;DOC2B;BICD1;SEPTIN10;NIPBL;ARL5B;HERC2;AKAP11;ODR4;KIF13A;SH3PXD2B;CEP250;TLK1;SIL1;YWHAG;TRIM23;WLS;NSF;GRID2;IST1;STX8;SHROOM2;VPS13A;CASK;TSC2;AP3B1;ANK3;ATG13;YWHAZ;PARD3B;RAB31;PACS2;HEATR5B;PARD3;ARHGEF2;TSNARE1;VCL;COPA;STXBP1;EGFR;TM9SF4;TM9SF3;GGA2;SNX27;SCFD2;MYO6;LMNA;SYNDIG1;STX6;MFN2;SNX9;SNX8;RAB6B;JAM3;SEPTIN2;USP9X;LRBA;SYNRG;AP3D1;ERBIN;SEPTIN6;SEPTIN3;HOOK3;SEPTIN9;PEX14;WDR11;EHD1;NIN;VANGL2;NBEA;CROCC;NMT1;CTNNB1;NECTIN1
Intermediate	up	Establishment of Protein Localization to Vacuole (GO:0072666)	0.0286928	46013	HGS;VPS13C;VPS13D;MVB12B;VPS41;VPS8;VPS13A;UBAP1;PTPN23;STAM;VPS37B;STAM2
Intermediate	up	RISC Complex Assembly (GO:0070922)	0.0288338	6/9	AGO3;AGO4;DHX9;AGO1;AGO2;DICER1
Intermediate	up	Regulation of ER to Golgi Vesicle-Mediated Transport (GO:0060628)	0.0288338	6/9	RINT1;SCFD1;PGAP1;TBC1D20;LRRK2;STX18
Intermediate	up	Cell Proliferation in Forebrain (GO:0021846)	0.0298416	6/10	NUMBL;PCM1;CEP120;KIF14;NUMB;HOOK3
Intermediate	up	Homologous Recombination (GO:0035825)	0.0298416	6/10	BRIP1;MRE11;UHRF1;RBBP8;BRCA1;TOPBP1
Intermediate	up	Neuron Projection Fasciculation (GO:0106030)	0.0298416	6/10	SEMA5A;NRCAM;EPHB2;ARHGAP35;RTN4;CDK5R1
Intermediate	up	Protein K11-linked Deubiquitination (GO:0035871)	0.0298416	6/10	OTUD4;VCPIP1;USP37;OTUD7A;OTUD7B;YOD1
Intermediate	up	Regulation of GTPase Activity (GO:0043087)	0.0303577	33/134	RABGAP1;RASGRF1;ASAP3;RAP1GAP;DOCK10;FGD3;SIPA1L1;SH3BP4;SNX9;EVI5L;SRGAP2;EVI5;RGS6;TBC1D15;MAP4K4;REPS1;ARFGEF1;NTRK2;RCC2;DAB2IP;GPR137B;PTK2;VAV2;SNX18;TBC1D20;NF1;RAPGEF1;RAPGEF2;PKP4;ARHGEF7;MAPRE2;RAPGEF6;RAB3GAP1
Intermediate	up	Retrograde Transport, Endosome to Golgi (GO:0042147)	0.0306669	26/95	STX16;GOSR1;RHOBTB3;VPS26A;SNX2;VPS50;VPS53;STX6;VTI1A;ANKFY1;TBC1D14;VPS54;DENND5A;ERC1;EVI5;SNX8;DENND2A;RBSN;SORL1;PREPL;PIKFYVE;HEATR5B;TBC1D5;UBE2O;TBC1D23;RAB7B
Intermediate	up	Regulation of Cell-Substrate Junction Assembly (GO:0090109)	0.030676	45951	MACF1;ROCK1;LIMCH1;ROCK2;PEAK1;LDB2;PTK2;CLASP1;EPHA3;VCL
Intermediate	up	Regulation of Translational Initiation (GO:0006446)	0.0309116	23/69	DDX3X;NCBP1;KLHL25;YTHDF3;FMR1;DDX1;EIF2AK3;EIF2AK2;SCRIB;GIGYF2;MTOR;UHMK1;CTIF;LARP1;EIF5;RPS6KB1;CSDE1;TPR;EIF4G3;EIF4B;EIF4G2;EIF3B;EIF4G1
Intermediate	up	Negative Regulation of Insulin Receptor Signaling Pathway (GO:0046627)	0.0311614	46022	KANK1;PTPN1;PTPRE;PID1;FBXW8;RPS6KB1;PRKCB;MAPKAP1;GRB10;PIP4K2A;TSC2;PIP4K2B
Intermediate	up	Regulation of Dendrite Morphogenesis (GO:0048814)	0.031232	46355	GSK3B;CUX2;CDKL5;CUX1;FBXW8;SS18L1;CAPRIN1;HECW2;HECW1;RAPGEF2;TNIK
Intermediate	up	Negative Regulation of Supramolecular Fiber Organization (GO:1902904)	0.0313041	22/76	PRKN;ARFGEF1;KANK1;PLEKHH2;SMAD4;DYRK1A;HIP1R;TBCD;SSH2;CAMSAP2;TTBK2;SSH1;LIMA1;NAV3;PIK3CA;ATXN7;BMERB1;IAPP;PFDN2;ARHGEF2;CLASP1;CLASP2
Intermediate	up	Protein Deubiquitination (GO:0016579)	0.0313041	22/76	MAGI1;PRKN;USP13;USP24;USP36;USP47;USP8;USP7;USP15;ZRANB1;USP49;USP42;USP9X;USP9Y;USP34;USP45;OTUD7B;SPATA2;JOSD1;USP18;BABAM2;OTULIN
Intermediate	up	Phosphatidylinositol Dephosphorylation (GO:0046856)	0.0314693	45920	INPP5B;MTMR1;MTMR2;MTMR3;MTMR12;INPP5F;SACM1L;PTEN;MTMR7
Intermediate	up	Receptor-Mediated Endocytosis (GO:0006898)	0.0315149	39/136	SCARB2;ITGB1;TFRC;CLTC;LDLRAD3;AP2A1;STON2;AP2A2;DLL1;GHR;GRK3;INPP5F;FCHO2;TMEM108;SNX9;PIP5K1C;WASF1;REPS1;MAGI2;MX1;DNAJC13;AP2B1;IGF2R;LRP1B;SNAP91;DNM1;DNM2;DNM3;GAK;ITCH;PIKFYVE;RAB31;FCHSD2;HGS;DNAJC6;CANX;GPR107;PI4KB;PICALM
Intermediate	up	Regulation of Axon Extension (GO:0030516)	0.0315605	14/39	GSK3B;MACF1;SEMA3A;SEMA6D;NTN1;RTN4;DNM2;SHTN1;GOLGA4;SIN3A;NRCAM;DIP2B;MAPT;CLASP2
Intermediate	up	Heterochromatin Organization (GO:0070828)	0.0326551	6/10	SETDB1;PRDM16;UBR5;MTHFR;TRIP12;LOXL2
Intermediate	up	Positive Regulation of Cell Morphogenesis (GO:0010770)	0.0326551	6/10	CDKL5;CUX2;CUX1;FBXW8;PRKDC;SS18L1
Intermediate	up	Negative Regulation of Osteoblast Differentiation (GO:0045668)	0.032659	14/35	GSK3B;NOTCH1;SEMA4D;PTCH1;LRP5;PTEN;CRIM1;LIMD1;IPO7;SKI;CDK6;NOCT;SUFU;NBR1
Intermediate	up	Regulation of Neuronal Synaptic Plasticity (GO:0048168)	0.032659	14/35	APP;CAMK2D;GRIK5;CAMK2A;SHISA9;GRIN2B;GRIN2D;SHISA6;ARC;NETO1;EPHB2;CAMK2G;LLGL1;RAB3GAP1
Intermediate	up	Central Nervous System Neuron Differentiation (GO:0021953)	0.032659	17/46	DRAXIN;NTRK2;GRID2;RYK;CSNK1D;PROX1;LRP6;BRINP2;BRINP1;OPHN1;NOVA2;TAOK1;SPOCK1;CTNNB1;MAPT;MDGA2;BRINP3
Intermediate	up	Positive Regulation of Cell Projection Organization (GO:0031346)	0.0331293	31/115	SCARB2;ARHGAP35;ROBO1;CUX2;CUX1;DVL1;EP300;MARK2;NTRK2;PRKCI;CAMK1D;FBXW8;KIDINS220;ANKRD44;FBXO38;SS18L1;NTRK3;MAGI2;ZNF804A;ATP1B2;CBFA2T2;TIAM2;SETX;TIAM1;RIT2;PTK7;CAPRIN1;RAPGEF1;RAPGEF2;PRKD1;TOX
Intermediate	up	Regulation of JNK Cascade (GO:0046328)	0.0331293	31/115	PRKN;APP;MAPKBP1;PHLPP1;SEMA3A;ULK4;XIAP;SH3RF1;IGF1R;RASSF2;RIPK1;EPHB1;ANKRD6;MINK1;MAPK8IP3;PJA2;HIPK2;TGFBR3;SH3RF3;MFHAS1;ITCH;NCOR1;TAOK3;TAOK1;CCDC88C;MAP3K10;TNIK;AIDA;PLCB1;ZMYND11;NAIP
Intermediate	up	RNA 3'-End Processing (GO:0031123)	0.0334654	16/49	TUT7;CPSF6;PNPT1;NCBP1;TUT4;RPRD2;SUPV3L1;LIN28B;PAPOLA;RPRD1B;INTS7;RPRD1A;TENT2;INTS9;INTS8;INTS6L
Intermediate	up	Positive Regulation of Cell Migration (GO:0030335)	0.0340274	72/344	SEMA5A;SCARB1;SEMA5B;BMPR2;CSF1;CLSTN1;PIK3CB;ETS1;SYNE2;CRKL;IGF1R;PPP3CA;FYCO1;ZNF609;NIPBL;CAPN7;AKT1;EPHB2;ACVR1;BCAS3;SEMA6A;PRKCE;SEMA6D;F2R;PRKCA;PROX1;TIAM1;NUMB;CDH13;PRKD2;PRKD1;ARHGEF2;ARHGEF7;SOS1;RIN2;NOTCH1;ROCK2;PDGFA;PIK3R3;SEMA3E;ACVR1B;HIF1A;THBS1;PODXL;MGAT5;PLCG2;ABL1;HAS2;RICTOR;CLASP1;SASH1;MAP4K4;CLASP2;CARMIL1;SMURF2;SEMA4D;INSR;NTRK3;SEMA4B;STAT3;SEMA4C;ELP3;LAMB1;PTK2;MTOR;VEGFA;MYO1E;FER;AGO2;ATM;PKN1;BCAR1
Intermediate	up	Regulation of DNA Biosynthetic Process (GO:2000278)	0.0346349	14/28	TNKS;JADE1;JADE3;TERF2;SMG5;SMG6;VEGFA;TOM1L1;SMOC2;KAT7;ATM;PRKD2;FGF13;SOS1
Intermediate	up	RNA 3'-End Processing (GO:0031123)	0.0346961	21/49	CPSF7;TUT7;CPSF6;PNPT1;NCBP1;TUT4;ELAC2;INTS2;RPRD2;TENT4A;TENT4B;SUPV3L1;LIN28B;PAPOLA;RPRD1B;INTS7;RPRD1A;TENT2;INTS6;INTS8;INTS6L
Intermediate	up	Positive Regulation of Cell Growth (GO:0030307)	0.0347276	32/107	ITSN2;MACF1;MTPN;DDX3X;CPNE5;MAPKAP1;AKAP6;NTN1;RNF157;RPTOR;RIMS1;RPS6KA3;FYCO1;GOLGA4;RICTOR;TEAD1;CDKL5;NCBP1;SEMA4D;SMURF1;ADAM10;KLHL22;INO80;L1CAM;TGFBR1;MTOR;SYT17;SHTN1;BCL2;MAPT;EIF4G2;EIF4G1
Intermediate	up	Positive Regulation of Protein Binding (GO:0032092)	0.0348207	13/38	GSK3B;TCF7L2;DTX3L;EPB41;USP9X;USP33;ADD1;ADD2;HIPK2;TIAM1;RAPGEF2;MARK3;TAF1
Intermediate	up	Regulation of Synapse Organization (GO:0050807)	0.0348207	13/38	SETD5;CDKL5;NLGN4X;CTTNBP2;YWHAZ;TANC1;SLITRK2;SNX27;AGO2;IL1RAPL1;ABL1;CTNNA2;PDLIM5
Intermediate	up	Membrane Organization (GO:0061024)	0.0348207	40/173	MTMR3;TOR1AIP2;FNBP1L;PIK3C2A;ATP2C1;TOR1AIP1;EGFR;CORO1C;RIMS1;SPAST;LMNA;MVB12B;MFN2;PIP5K1C;CERT1;SPTBN1;HACE1;IST1;EXOC7;EXOC6B;AP3D1;HUWE1;ANK3;STAM;SYNJ2;VPS37B;DNM2;MTSS2;PLEKHA8;CCDC88A;NPC1;AAK1;EXOC4;CNTN2;EXOC3;UBAP1;EXOC6;TMCC1;EXOC2;PICALM
Intermediate	up	Regulation of Stem Cell Population Maintenance (GO:2000036)	0.0348762	17/56	SS18;SMARCC1;BICRAL;NCOA3;ARID4B;ARID1A;WDR43;TAF5L;LOXL2;SMARCA4;BCL7A;SIN3A;CNOT1;CNOT2;CNOT3;SINHCAF;OGT
Intermediate	up	Regulation of Protein Binding (GO:0043393)	0.0351885	25/78	HDAC4;GSK3B;HDAC5;KDM1A;ROCK1;NVL;EPB41;LRRK2;USP33;IDE;IFIT1;ADD2;MAPK8;BTBD1;MARK3;MARK2;TCF7L2;DTX3L;USP9X;PEX14;HIPK2;TIAM1;RAPGEF2;NES;TAF1
Intermediate	up	Positive Regulation of TORC1 Signaling (GO:1904263)	0.0351889	17/52	USP32;USP4;CUL3;CLEC16A;GPR137B;GPR137C;TBK1;STAMBPL1;RPS6KB1;LONP1;SIK3;WAC;EP300;FNIP1;FNIP2;GPR155;OGT
Intermediate	up	Regulation of Hydrolase Activity (GO:0051336)	0.0351889	17/52	VAV3;NTRK2;RABGAP1;CAMK2A;SIRT1;RAP1GAP;GPR137B;PTK2;VAV2;WRN;SIPA1L1;RAB3GAP2;RAPGEF6;TBC1D15;RAB3GAP1;TBC1D10B;REPS1
Intermediate	up	Receptor-Mediated Endocytosis (GO:0006898)	0.0353024	33/136	SCARB2;TFRC;CLTC;LDLRAD3;FNBP1L;AP2A2;DLL1;GRK3;INPP5F;SNX9;PIP5K1C;REPS1;INSR;MAGI2;MX1;HIP1R;DNAJC13;AP2B1;IGF2R;LRP1B;SNAP91;DNM1;DNM2;DNM3;GAK;ITCH;PIKFYVE;RAB31;FCHSD2;DNAJC6;PI4KB;PICALM;GAS7
Intermediate	up	Retrograde Transport, Endosome to Golgi (GO:0042147)	0.0355173	25/95	DCTN1;CLTC;VPS50;VPS53;STX6;VTI1A;ANKFY1;TBC1D14;VPS54;DENND5A;ERC1;EVI5;RAB6B;SNX8;SPAG9;TRAPPC10;DENND2A;RBSN;PREPL;EHD3;PIKFYVE;HEATR5B;TBC1D5;UBE2O;TBC1D23
Intermediate	up	Negative Regulation of Insulin Receptor Signaling Pathway (GO:0046627)	0.0357528	15/31	KANK1;PTPN1;PID1;FBXW8;PRKCB;MAPKAP1;TSC2;PTPRE;RPS6KB1;GRB10;ENPP1;PIP4K2A;PIP4K2B;PTPN2;NCK1
Intermediate	up	cAMP-mediated Signaling (GO:0019933)	0.0361408	45954	PDE10A;PDE1C;PDE4D;PDE3B;PDE4B;RAPGEF2;PDE7B;PDE7A;PDE8A;PDE9A
Intermediate	up	Adherens Junction Assembly (GO:0034333)	0.0361476	46184	ZNF703;TBCD;CTNNB1;PIP5K1C;VCL;JAM3
Intermediate	up	Positive Regulation of Osteoblast Differentiation (GO:0045669)	0.0367614	16/48	FBN2;WWTR1;BMPR2;ZHX3;LRP5;SUCO;ACVR2B;BMP7;SMAD5;ACVR2A;PPP3CA;PRKD1;IL6ST;SOS1;FERMT2;BMPR1A
Intermediate	up	Regulation of Mitotic Cell Cycle Phase Transition (GO:1901990)	0.0369926	25/88	CUL3;KIF14;AMBRA1;PKD1;CDC14A;ZFP36L2;BCL7A;DPF3;KNTC1;ARID2;ZNF367;PBRM1;SMARCC1;TCF7L1;SMARCC2;NEK6;INO80;ARID1A;ARID1B;SMARCA2;SMARCA4;DDB1;ANLN;HECW2;MNAT1
Intermediate	up	Intracellular Distribution of Mitochondria (GO:0048312)	0.0369926	4/5	MED12;LRRK2;MAPT;DNM1L
Intermediate	up	Regulation of Axon Extension Involved in Axon Guidance (GO:0048841)	0.0369926	4/5	SEMA5A;NRP1;SEMA3A;VEGFA
Intermediate	up	Transcription Elongation-Coupled Chromatin Remodeling (GO:0140673)	0.0369926	4/5	USP15;SART3;SUPT6H;GLYR1
Intermediate	up	Positive Regulation of Cell Differentiation (GO:0045597)	0.0369926	67/297	APP;GSK3B;BMPR2;KDM1A;LAMC1;LMNB2;RPS6KA3;PPP3CA;SIN3A;DPF3;NRCAM;SOX6;ARID2;SOX5;ACVR1;SMARCC1;PBRM1;SMARCC2;ZHX3;MMD2;ARID1A;ARID1B;TIAM1;GPRC5B;ZEB1;CREB1;HOXB4;RAPGEF2;PRKD1;ARHGEF2;WDFY2;PLCB1;IL6ST;SOS1;FBN2;SRF;LRP5;LPL;GPC1;NOCT;ZNF703;ECT2;SMAD2;WWTR1;TCF7L2;SMAD4;TCF7L1;SMAD3;ZBTB16;SUCO;MAPK14;SMARCA2;BMP7;SMAD5;ACVR2B;PTK2;ACVR2A;MTOR;SMARCA4;SLC6A6;ASXL2;VWC2;CTNNB1;HOXD3;FERMT2;BMPR1A;FGFR1
Intermediate	up	DNA Biosynthetic Process (GO:0071897)	0.0369926	8/17	POLA1;RFC3;WRN;POLD1;WRNIP1;SIRT1;POLE;POLH
Intermediate	up	Negative Regulation of Cellular Response to Insulin Stimulus (GO:1900077)	0.0371973	13/32	KANK1;PTPN1;PID1;FBXW8;PRKCB;MAPKAP1;TSC2;PTPRE;RPS6KB1;GRB10;PIP4K2A;PIP4K2B;PTPN2
Intermediate	up	Protein Targeting to Vacuole (GO:0006623)	0.0371973	13/32	SCARB2;SMURF1;VPS13C;VPS13D;VPS13A;VPS37B;ATG14;AP3M1;ZFYVE16;HGS;VPS8;VPS41;PIK3C3
Intermediate	up	Cellular Response to Amino Acid Stimulus (GO:0071230)	0.0373756	14/40	CUL3;UBR1;MTOR;IPO5;RPTOR;STAMBPL1;CASTOR2;SESN1;NEURL1;EP300;SH3BP4;FYN;CPEB3;CPEB4
Intermediate	up	Protein Monoubiquitination (GO:0006513)	0.0373756	14/40	PRKN;RNF10;UBE3D;HUWE1;MSL2;UBE2E2;ITCH;NEURL1;TRIM25;UBE2O;TRIM37;DTL;RAD18;RNF220
Intermediate	up	Regulation of Endothelial Cell Development (GO:1901550)	0.0374204	46150	PPP1R12A;ROCK1;ROCK2;ZDHHC21;VCL
Intermediate	up	Establishment of Protein Localization to Vacuole (GO:0072666)	0.0374204	46287	VPS13C;VPS13D;MVB12B;VPS41;VPS8;VPS13A;UBAP1;STAM;VPS37B
Intermediate	up	Negative Regulation of Microtubule Depolymerization (GO:0007026)	0.0374204	46287	NAV3;ATXN7;TAOK1;BMERB1;CLASP1;HDGFL3;CAMSAP2;TTBK2;CLASP2
Intermediate	up	Microtubule Nucleation (GO:0007020)	0.0374204	46321	CCDC57;RANBP9;SLAIN2;CSNK1D;TUBGCP3;SLAIN1;TPPP;PCNT;CLASP1;CLASP2
Intermediate	up	Fc Receptor Signaling Pathway (GO:0038093)	0.0374204	46356	MAPK10;MAPK9;MAP2K4;MAPK8;FER;MAP3K1;PLCG2;PLCG1;SOS1;MAP3K7;VAV2
Intermediate	up	Lamellipodium Organization (GO:0097581)	0.0374204	46356	CYFIP1;PTPRU;CCDC88A;GOLPH3;ABLIM3;SPATA13;ARHGEF4;CDH13;MYO9B;ARHGEF7;VCL
Intermediate	up	Negative Regulation of mRNA Catabolic Process (GO:1902373)	0.0374204	14/43	NBAS;TAF15;DHX9;IREB2;HNRNPU;QKI;FXR1;SYNCRIP;LARP1;NOCT;CSDE1;IGF2BP1;NRDE2;ZC3H14
Intermediate	up	Circulatory System Development (GO:0072359)	0.0374204	32/132	NOTCH1;NXN;SRF;PTEN;ECE1;CACNA1C;RBPJ;PKD1;AKAP13;STK11;PDLIM3;ERBB3;SH3PXD2B;UTY;PDLIM5;SOX4;KDM6A;MEF2A;FBXW7;NCOA6;NTRK3;TSC2;PTPN11;WDR11;KAT2B;PIK3CA;NF1;TAB2;BCOR;DZIP1;FGF12;FBN1
Intermediate	up	Negative Regulation of Cellular Response to Insulin Stimulus (GO:1900077)	0.0374392	48549	KANK1;PTPN1;PTPRE;PID1;FBXW8;RPS6KB1;PRKCB;MAPKAP1;GRB10;PIP4K2A;TSC2;PIP4K2B
Intermediate	up	Connective Tissue Development (GO:0061448)	0.0390724	14/41	COL11A2;LRP5;VPS13B;SULF2;SPTLC2;CREB3L2;ZNF516;ITGB8;CHI3L1;SOX8;HOXD3;SOX6;HES5;SOX5
Intermediate	up	Regulation of miRNA Transcription (GO:1902893)	0.0391488	20/66	ZNF512B;APP;EGR1;POU2F1;SMAD3;SRF;STAT3;MRTFB;NFATC3;MRTFA;NR3C1;FOXO3;ETS1;HIF1A;SMARCA4;VEGFA;NCOR2;NCOR1;NFIB;TEAD1
Intermediate	up	Cell Proliferation in Forebrain (GO:0021846)	0.0396496	45848	NUMBL;PCM1;CEP120;SIX3;KIF14;NUMB;HOOK3
Intermediate	up	- Reg of Adenylate Cyclase-Activating GPCR Sgnlng Pway (GO:0106072)	0.0396496	45848	CRTC3;MGRN1;PDE4D;PDE3B;ATP2B4;PDE4B;MRAP2
Intermediate	up	Positive Regulation of Cell Morphogenesis (GO:0010770)	0.0396496	45848	CDKL5;CUX2;CUX1;FBXW8;PRKDC;SS18L1;OBSL1
Intermediate	up	Protein K11-linked Deubiquitination (GO:0035871)	0.0396496	45848	OTUD4;VCPIP1;USP37;OTUD7A;OTUD7B;YOD1;OTUD3
Intermediate	up	Synaptic Signaling (GO:0099536)	0.0396496	45848	KCMF1;GRID2;DTNA;DTNB;GRID1;RAB3GAP2;UTRN
Intermediate	up	Type B Pancreatic Cell Differentiation (GO:0003309)	0.0396496	45848	PDHX;CDK6;CDH2;PAX6;DLL1;BMP6;BMP5
Intermediate	up	Regulation of Protein Ubiquitination (GO:0031396)	0.0400001	40/113	AMER1;PRKN;GSK3B;KDM1A;NXN;CUL3;LRRK2;MYCBP2;XIAP;UBE3A;ARRB1;HDAC8;INAVA;UBQLN1;AKT1;N4BP1;SASH1;CEP78;PRKCG;FANCI;IVNS1ABP;ANGPT1;FBXW7;USP4;AXIN1;HUWE1;ISG15;SENP2;FBXO33;TGFBR1;PER2;GNL3L;WNK1;TRAF6;CRY1;SPOPL;CTNNB1;SPRY2;OGT;BIRC2
Intermediate	up	Dense Core Granule Cytoskeletal Transport (GO:0099519)	0.0403901	5/7	KIF5A;KIF1C;KIF1B;TANC2;PPFIA2
Intermediate	up	Golgi Organization (GO:0007030)	0.0409381	32/128	PI4K2B;ARHGAP21;VTI1A;MYO18A;TRAPPC11;DYM;CLASP1;CLASP2;ARFGEF1;COG7;HACE1;COG6;FBXW8;COG5;CSNK1A1;SEC16A;COG2;HUWE1;VPS13B;CSNK1D;TRAPPC8;GAK;VMP1;RAB30;GOLPH3;SEC23IP;NPLOC4;TBC1D20;GOLGB1;PRKD1;ARHGEF7;BLZF1
Intermediate	up	Cell Migration Involved in Sprouting Angiogenesis (GO:0002042)	0.0409476	45952	EGR3;EHD4;SRF;CTNND1;PACSIN2;PIK3R3;MIA3;GPLD1;ROBO1;VEGFA
Intermediate	up	Regulation of DNA Repair (GO:0006282)	0.0409476	37/130	INO80D;PARG;SF3B3;TRRAP;DHX9;NPAS2;TAF5L;MBTD1;BABAM2;SMCHD1;PPP4R2;TRIM28;BCL7A;ATXN7;UIMC1;EP400;DPF3;EPC2;KAT7;ARID2;SMARCC1;PBRM1;EYA3;PPP4R3A;PPP4R3B;INO80;ARID1A;SMARCA2;ARID1B;SIRT1;SUPT3H;SMARCA4;KAT2B;TADA1;ERCC8;TAF4;TAF2
Intermediate	up	mRNA Transport (GO:0051028)	0.0410519	20/59	NUP214;UPF1;SMG1;NCBP1;FMR1;THOC1;CASC3;SMG7;SMG5;NUP160;QKI;SMG6;FXR1;ARC;RBM15B;MCM3AP;KIF5C;PEG10;TPR;NUP88
Intermediate	up	Cell-Cell Junction Assembly (GO:0007043)	0.0411478	22/67	WDR1;TBCD;PRKCA;CDH8;TJP1;CDH4;CDH2;CDH20;CDH10;CDH11;CDH22;EPB41L3;ZNF703;FSCN1;CTNNA1;CDH13;CTNNB1;PKP4;TLN2;PIP5K1C;VCL;JAM3
Intermediate	up	Regulation of Macromolecule Metabolic Process (GO:0060255)	0.0414037	45852	MTMR1;MTMR2;MTMR3;KIF16B;LDLR;SSH1;TBC1D16
Intermediate	up	Proteoglycan Biosynthetic Process (GO:0030166)	0.0415	16/49	CSGALNACT1;BMPR2;CANT1;SLC10A7;GLCE;B3GAT2;B3GAT1;XYLT1;EXT1;EXT2;CHST11;FAM20B;PXYLP1;ST3GAL6;EXTL3;ST3GAL3
Intermediate	up	Positive Regulation of Cell Growth (GO:0030307)	0.0419265	27/107	ITSN2;MACF1;DDX3X;MAPKAP1;AKAP6;NTN1;EGFR;RNF157;RPTOR;RIMS1;RPS6KA3;FYCO1;GOLGA4;RICTOR;TEAD1;CDKL5;SYT2;NCBP1;SMURF1;ADAM10;INO80;L1CAM;MTOR;SHTN1;MAPT;EIF4G2;EIF4G1
Intermediate	up	RNA Destabilization (GO:0050779)	0.0419386	46014	FTO;NANOS1;FXR1;LIN28B;ROCK1;YTHDF3;CELF1;ROCK2;ZC3H18;PUM1;METTL16;GIGYF2
Intermediate	up	Eye Morphogenesis (GO:0048592)	0.0419386	46014	FBN2;SKI;NIPBL;TENM3;STAT3;MFAP2;SHROOM2;NF1;IFT122;PPP2R3A;SOX12;VEGFA
Intermediate	up	Positive Regulation of Cell Cycle G2/M Phase Transition (GO:1902751)	0.0419386	46014	RAD51B;DYRK3;RRM1;CCND1;RCC2;CDK1;CDC7;CDC25C;DTL;CDC25A;CDC25B;BRD4
Intermediate	up	Nuclear Export (GO:0051168)	0.0426904	21/50	NUP214;RANBP2;POM121;RANBP3;TGFB1;NUP188;NUP155;STRADA;SMURF1;CSE1L;RANBP17;XPO7;NUP153;PKD1;ATXN1;XPO4;XPO6;NUP62;XPO5;NUP98;RBM33
Intermediate	up	Regulation of Organelle Organization (GO:0033043)	0.0431645	25/97	SCARB2;PRKN;CLIC4;INO80D;RAP1GDS1;CLEC16A;CAMSAP2;EP300;MAPK1;ARMH3;MARK2;SEC16A;MYO5A;INO80;RBSN;PTK2;TJP1;EHD3;MAVS;ZEB2;GOLPH3;TAOK1;AKAP9;MAPT;EZR
Intermediate	up	Regulation of Cell Junction Assembly (GO:1901888)	0.0437232	45955	SETD5;MYO1E;NLGN4X;ROCK1;CLSTN3;ROCK2;RAPGEF1;PRKCA;F11R;PDLIM5
Intermediate	up	Stress Granule Assembly (GO:0034063)	0.0437232	45955	DDX6;DYNC1H1;ATXN2;YTHDF3;CSDE1;PRRC2C;UBAP2L;MAPT;BICD1;LSM14A
Intermediate	up	+ Reg of Phosphatidylinositol 3-Kinase/Prot Kinase B Signal Transduction (GO:0051897)	0.0437314	40/162	SEMA5A;ITGB1;APP;HIP1;PTPRJ;AMBRA1;CBL;RTN4;IGF1R;ERBB3;RICTOR;JAK2;EXTL3;VAV3;PDGFRA;OSBPL8;NTRK2;TCF7L2;ANGPT1;NTRK3;F2R;IGF2;PRKCA;PTPN11;SIRT1;PTK2;MTOR;VAV2;VEGFA;CCDC88A;MFHAS1;PIK3CA;NEDD4;TYRO3;CHI3L1;IAPP;PRKD1;SOS1;FERMT2;FGFR1
Intermediate	up	miRNA Metabolic Process (GO:0010586)	0.0438011	45852	LIN28B;TUT7;TUT4;PARN;DICER1;SND1;DIS3L2
Intermediate	up	Negative Regulation of Cell-Substrate Junction Organization (GO:0150118)	0.0438011	45852	DUSP22;RCC2;DLC1;PTEN;THBS1;CORO1C;CLASP2
Intermediate	up	Negative Regulation of Focal Adhesion Assembly (GO:0051895)	0.0438011	45852	DUSP22;RCC2;DLC1;PTEN;THBS1;CORO1C;CLASP2
Intermediate	up	Regulation of miRNA Catabolic Process (GO:2000625)	0.0438011	4/5	PNPT1;ZSWIM8;TENT2;QKI
Intermediate	up	Transcription Elongation-Coupled Chromatin Remodeling (GO:0140673)	0.0438011	4/5	USP15;SUPT6H;IWS1;GLYR1
Intermediate	up	Proteasomal Protein Catabolic Process (GO:0010498)	0.0438011	76/372	GSK3B;MIDN;UBE3D;FAF1;UBE2D3;DCAF1;TRIM2;DDI2;ENC1;PSMD1;TRIM25;UBXN7;TRIM26;BTRC;FBXW11;FBXW7;UBE4B;ARMC8;PPP2R5C;FBXO11;RAD23B;KLHL42;TBL1XR1;PELI1;ATF6;BIRC2;PRKN;KLHL18;BRSK2;WDR26;CUL5;CUL3;RHOBTB3;UBR4;KLHL12;AMBRA1;ECPAS;RNF216;TMEM67;UBR5;ZSWIM8;MAN1C1;UBQLN1;TBL1X;RFFL;IVNS1ABP;KLHL29;ATE1;SMURF2;CSNK1A1;WFS1;FEM1B;RHBDD1;SIAH1;HUWE1;KLHL21;FBXL17;KLHL2;KLHL22;UBE2G1;WWP2;KLHL23;UBE2G2;KLHL24;KLHL20;CUL4A;ITCH;SPSB1;NPLOC4;APPBP2;DNAJC10;MDM2;ERCC8;TRIP12;STT3B;RNF185
Intermediate	up	Golgi to Endosome Transport (GO:0006895)	0.0440456	46218	MON2;SORT1;DOP1B;KIF16B;VPS13C;VPS13A;KLHL20
Intermediate	up	Negative Regulation of Protein Localization (GO:1903828)	0.0440861	14/44	APP;GSK3B;ROCK2;OTUD7B;RNF4;CORO2B;YWHAZ;MTOR;TTBK2;LATS1;SIN3A;MARK3;ANKRD13A;PICALM
Intermediate	up	Regulation of Microtubule-Based Process (GO:0032886)	0.0440861	14/44	GSK3B;MACF1;PHLDB1;ROCK1;BICD1;BICD2;KLHL42;TAOK1;TPPP;MAPT;MARK4;CLASP1;MARK2;CLASP2
Intermediate	up	Regulation of RNA Splicing (GO:0043484)	0.0444775	27/104	TRRAP;CELF1;ILDR2;PIK3R1;TAF5L;PTBP1;POLR2A;ATXN7;CCNL2;METTL16;SRPK2;MBNL1;FUS;AHNAK2;DYRK1A;QKI;PTBP2;SUPT3H;SRPK1;PTBP3;SETX;KAT2B;SON;ZNF638;HNRNPH3;RBM23;SF1
Intermediate	up	Central Nervous System Myelination (GO:0022010)	0.0446695	6/11	TENM4;PTEN;B4GALT6;SOX10;HES5;B4GALT5
Intermediate	up	Positive Regulation of Cilium Assembly (GO:0045724)	0.0446695	45955	GSK3B;CCDC88A;CEP135;CROCC;CEP120;ASAP1;MARK4;SEPTIN9;RAB11FIP3;TAPT1
Intermediate	up	Regulation of Cardiac Muscle Hypertrophy (GO:0010611)	0.0446695	45955	MEF2A;CAMK2D;SMAD4;NOTCH1;NR4A3;ROCK1;ROCK2;PRKCA;IL6ST;PDE9A
Intermediate	up	Regulation of Cell Junction Assembly (GO:1901888)	0.0446695	45955	TJP1;SETD5;MYO1E;NLGN4X;ROCK1;ROCK2;RAPGEF1;RAPGEF2;PRKCA;PDLIM5
Intermediate	up	Regulation of Hippo Signaling (GO:0035330)	0.0446695	14/41	VCP;WWC1;WWC2;STK4;MAPK14;SIRT1;STRN4;MOB3B;STRN3;IQCJ-SCHIP1;DLG5;SLMAP;WWC3;MARK3
Intermediate	up	RNA Export From Nucleus (GO:0006405)	0.0446695	20/67	NUP214;UPF1;SMG1;POM121;NUP188;NCBP1;NUP153;CASC3;THOC2;SMG7;NUP160;SMG6;RBM15B;MCM3AP;XPO1;POM121C;XPOT;XPO5;NUP98;RBM33
Intermediate	up	Negative Regulation of Cell Adhesion (GO:0007162)	0.0446695	20/67	SEMA5A;PTPRU;SEMA6A;NOTCH1;DSCAM;ANGPT1;NEXMIF;PDE3B;ADAM22;TBCD;ADAM10;MIA3;PTK2;FZR1;ERBB3;PODXL;CDH13;SPOCK1;EPHB2;JAM3
Intermediate	up	Regulation of Extent of Cell Growth (GO:0061387)	0.0446695	5/8	GSK3B;SIN3A;NRCAM;CLASP2;DNM2
Intermediate	up	+ Reg of Transmembrane Receptor Prot Serine/Threonine Kinase Sgnlng Pway (GO:0090100)	0.0456187	26/84	BMPR2;NOTCH1;NUMA1;ACVR1B;PPP3CA;STK11;EP300;JAK2;ZNF423;RNF111;HES5;SMAD2;GDF11;CREBBP;SMAD4;SMAD3;ACVR2B;BMP7;TGFBR1;ACVR2A;HIPK2;NUP93;TWSG1;ZEB2;UBE2O;BMPR1A
Intermediate	up	Transforming Growth Factor Beta Receptor Superfamily Signaling Pathway (GO:0141091)	0.0458476	40/114	USP15;BMPR2;ITGB5;ZFYVE9;DLX5;SRC;TGFBRAP1;NLK;ACVR1B;ZMIZ1;HIVEP1;MAP3K7;SMAD2;GDF11;SMAD4;SMAD3;TGFB1;SMURF1;USP9X;USP9Y;STAT3;INHBB;RGMB;BMP7;SMAD5;SIRT1;ACVR2B;PIAS2;BMP6;PTK2;TGFBR1;ACVR2A;BMP5;RGMA;TGFBR3;SKI;PXDN;PDCD4;ADAM9;BMPR1A
Intermediate	up	Synaptic Vesicle Endocytosis (GO:0048488)	0.0461792	14/29	ITSN2;ITSN1;MX1;STON2;AP2B1;DNM1;DNM2;DNM3;GAK;OPHN1;SYNJ1;DNAJC6;FCHO2;PIP5K1C
Intermediate	up	Regulation of Metaphase/Anaphase Transition of Cell Cycle (GO:1902099)	0.046679	15/32	PBRM1;SMARCC1;SMARCC2;NEK6;CDC6;ARID1A;ARID1B;SMARCA2;SMARCA4;CENPE;BCL7A;HECW2;MAP3K20;DPF3;ARID2
Intermediate	up	MAPK Cascade (GO:0000165)	0.0469142	31/119	LRRK2;ZFP36L2;CRKL;MAPK8;MAPK1;ITGAV;MAP3K7;MAP2K5;MAP4K3;MEF2A;MAP2K4;MAP3K3;MAP2K1;MINK1;BRAF;MAPK14;DUSP6;MAPK10;FGF14;RIT2;TAOK3;MAPKAPK2;NF1;MAP3K10;RAPGEF2;TNIK;PKN1;FGF12;MAP3K14;FGFR1;ARHGEF6
Intermediate	up	Regulation of DNA-templated Transcription Elongation (GO:0032784)	0.0473045	13/38	SETD5;CCNK;CCNT2;ZC3H4;SUPT5H;WDR43;SCAF8;WDR82;INTS4;KAT7;INTS7;INTS9;INTS8
Intermediate	up	Positive Regulation of Osteoblast Differentiation (GO:0045669)	0.0473769	17/48	FBN2;WWTR1;BMPR2;ZHX3;PRMT3;LRP5;SUCO;ACVR2B;BMP7;SMAD5;ACVR2A;PPP3CA;PRKD1;IL6ST;SOS1;FERMT2;BMPR1A
Intermediate	up	CRD-mediated mRNA Stabilization (GO:0070934)	0.0476384	6/10	SYNCRIP;DHX9;IGF2BP1;HNRNPU;IGF2BP3;IGF2BP2
Intermediate	up	Golgi to Lysosome Transport (GO:0090160)	0.0476384	6/10	GAK;EHD3;CCDC91;AP1G1;SORT1;RBSN
Intermediate	up	Cyclic Nucleotide Transport (GO:0070729)	0.0476384	6/10	ABCC4;ABCC5;LRRC8C;LRRC8D;SHOC2;LRRC8B
Intermediate	up	Heterochromatin Organization (GO:0070828)	0.0476384	6/10	SETDB1;PRDM16;UBR5;MTHFR;TRIP12;LOXL2
Intermediate	up	- Reg of Adenylate Cyclase-Activating GPCR Sgnlng Pway (GO:0106072)	0.0476384	6/10	CRTC3;MGRN1;PDE4D;PDE3B;ATP2B4;PDE4B
Intermediate	up	Negative Regulation of Smooth Muscle Cell Differentiation (GO:0051151)	0.0476384	6/10	HEY1;HEY2;NFATC3;PDCD4;NFATC2;NFATC1
Intermediate	up	Positive Regulation of RIG-I Signaling Pathway (GO:1900246)	0.0476384	6/10	USP15;ZC3HAV1;DDX60;PUM1;ZCCHC3;PUM2
Intermediate	up	Cell-Cell Adhesion Mediated by Cadherin (GO:0044331)	0.0476384	45987	CDH4;FER;CDH2;CDH20;CDH10;CTNND1;CDH22;CDH11;CDH13;CTNNB1;CDH8
Intermediate	up	Endocytic Recycling (GO:0032456)	0.0476384	21/64	STX16;DENND1A;LMTK2;VPS13B;EHD1;SNX4;EHD3;EHD4;SNX27;HGS;VPS50;VPS53;RAB12;RAB35;STX6;VTI1A;ANKRD50;RAB11FIP3;RAB11FIP4;RAB8B;VPS35L
Intermediate	up	Positive Regulation of Neurogenesis (GO:0050769)	0.0476384	21/64	NTRK2;NUMBL;CDKL5;KDM1A;FBXW8;FMR1;SS18L1;ROBO1;VEGFA;TIAM2;FXR1;TIAM1;CUX2;CUX1;CAPRIN1;NEURL1;NUMB;CTNNB1;DISC1;ZNF335;OBSL1
Intermediate	up	Actomyosin Structure Organization (GO:0031032)	0.0478873	23/85	ITGB5;ROCK1;ACTN2;ROCK2;TMOD3;CUL3;CDC42BPB;F11R;CDC42BPA;MYLK3;DNM2;EPB41L4B;EPB41L5;FAM171A1;EPB41L4A;FRMD5;EPB41L1;EPB41L2;MYO18A;MYH9;MYH14;PHACTR1;MYH10
Intermediate	up	Rac Protein Signal Transduction (GO:0016601)	0.0478873	8/18	FARP2;CYFIP1;NCKAP1;TIAM1;HACE1;ELMO1;CDH13;WASF1
Intermediate	up	SMAD Protein Signal Transduction (GO:0060395)	0.0478873	8/18	SMAD2;SMAD4;SMAD3;ZMIZ1;MAGI2;SMAD5;PIAS2;HIPK2
Intermediate	up	Protein Localization to Plasma Membrane (GO:0072659)	0.0479655	45/132	DPP10;C2CD5;ROCK1;ROCK2;STXBP1;ZDHHC5;ZDHHC22;F11R;ZDHHC2;LRP6;EFR3A;FZR1;EPB41L3;FCHO2;PIP5K1A;FLOT2;SPTBN1;CLASP2;PRKCI;ACTN2;SMURF1;PTCH1;SEC16A;KCNIP3;DENND4C;KCNIP4;TTC7B;MYO5A;TTC7A;EFR3B;GAK;RAB10;CACNB2;CCDC88A;CACNB3;EHD3;PACS2;PACS1;SLMAP;RAPGEF2;TNIK;EZR;FGF13;MRAP2;RAPGEF6
Intermediate	up	Transcription by RNA Polymerase II (GO:0006366)	0.0493253	44/200	NFAT5;CCNK;SETD2;CTDP1;NFIX;CCNT2;THRB;ICE1;ZBTB1;GLIS3;ETS1;SUPT6H;TAF5L;CDC73;SCAF8;RXRA;POLR2A;NOCT;TRIM24;RPRD1B;E2F3;RPRD1A;SOX5;TCFL5;NCOA1;NCOA2;PBRM1;KLF13;NCBP1;ELP4;SUPT5H;MED26;SETX;MED23;TFCP2;NFX1;TAF4B;CDK12;MNAT1;TAF4;RBMX;IRF9;TAF2;TAF1
Intermediate	up	Microtubule Polymerization (GO:0046785)	0.0494228	14/37	CCDC57;NDE1;RANBP9;CSNK1D;SLAIN1;CKAP5;TPX2;TUBGCP3;TPPP;MAPT;PCNT;CLASP1;CLASP2;NDEL1
Intermediate	up	Negative Regulation of Cell-Matrix Adhesion (GO:0001953)	0.0497677	45991	DUSP22;NEXMIF;RCC2;DLC1;PTEN;CASK;SEMA3E;THBS1;CORO1C;CLASP2;MAP4K4
Intermediate	up	Monoubiquitinated Protein Deubiquitination (GO:0035520)	0.0497677	5/8	MAGI1;USP47;USP15;USP7;USP9X
Intermediate	up	Regulation of Epithelial Cell Migration (GO:0010632)	0.0499666	14/43	MACF1;BMPR2;ANKRD44;PRKCE;HIF1A;PTK2;CORO1C;PTPRG;CAPN7;PLCG2;EVL;CLASP1;SASH1;CLASP2
MFOL/MOL	down	Translation (GO:0006412)	8.61206e-55	153/232	RPL4;RPL5;RPL30;RPL3;RPL32;RPL31;RPL34;RPL8;APEH;RPL10A;RPL9;RPL6;RPL7;RPS15;EEF1B2;RPS14;RPS16;RPL18A;RPS19;RPS18;RPL36;RPL35;RPS11;RPS10;CHCHD1;RPS13;RPS12;RPS9;RPL21;RPS7;RPS8;RPL23;RPS5;RPL22;RPS6;MRPS18B;MRPS18A;RPSA;FTSJ1;MRPS18C;TUFM;EEF1A1;OXA1L;RPL27;RPL26;AURKAIP1;RPL29;RPL28;UBA52;MRPL18;MRPL16;MRPL17;MRPL14;MRPL15;MRPL12;GSPT2;MRPL13;MRPL10;MRPL11;MRPL20;ZC3H15;RPL41;MRPL23;MRPL24;MRPL21;RPS26;RPS25;RPS28;COPS5;NACA;RPL27A;RPS20;RSL24D1;RPS24;RPS23;MRPS17;MRPS15;MRPS16;MRPS14;MRPS11;RPLP1;RPLP0;MRPL38;MRPL39;MRPS10;MRPL36;MRPL37;MRPL34;MRPL32;MRPL33;MRPL41;MRPL4;RPS4X;RPL7A;MRPL40;MRPL1;MTG1;RACK1;RPLP2;MRPL9;EIF5AL1;MRPS26;MRPS24;MRPS23;DHPS;MRPL49;MRPS2;MRPS21;RPL13A;MRPL47;RPS3A;MRPL48;MRPL45;MRPS7;MRPL46;MRPS6;MRPL43;MRPS5;MRPL44;MRPL52;EEF1G;MRPL50;MRPL51;EEF1D;MRPS35;MRPS33;RPL12;MRPS34;RPL11;MRPS31;RPL36A;MRPL58;MRPL57;MRPL54;MRPL55;RPS15A;RPL14;RPS3;RPL15;RPS2;RPL18;RPS27A;DTD1;RPL19;GADD45GIP1;RWDD1;RPL35A;RPL23A;RPS6KB2;DRG2;RPL22L1;FAU;RPL26L1
MFOL/MOL	down	Gene Expression (GO:0010467)	6.47107e-47	143/381	RPL4;ISCA2;RPL5;RPL30;RPL3;RPL32;RPL31;RPL34;EIF4A3;CISD1;RPL8;RPL10A;PWP1;RPL9;RPL6;RPL7;NFU1;RPS15;RPS14;RPS17;RPS16;RPL18A;RPS19;RPS18;RPL36;EPC1;RPL35;RPL38;CIAO2A;RPL37;CIAO2B;RPS11;RPL39;RPS10;RPS13;RPS12;RPS9;RPL21;RPS7;RPS8;RPL23;RPS5;RPL22;RPS6;MRPS18B;DNTTIP2;MRPS18A;RPSA;THOC7;THOC6;EEF1A1;DDX39A;DDX39B;SARNP;DNAJB11;SRSF3;RPL27;RPL26;AURKAIP1;RPL29;RPL28;UBA52;RBM8A;MRPL18;MRPL12;MRPL10;MRPL11;HNRNPDL;RPL41;ALYREF;MRPL23;MRPL24;RPS26;RPS25;RPS28;COPS5;NACA;HNRNPF;RPL27A;HNRNPD;MPHOSPH10;RNPS1;RPS20;CALR;RPS21;RSL24D1;RPS24;RPS23;MRPS15;NXT1;MRPS11;RPLP1;RPLP0;MRPL36;MRPL34;MRPL41;RBM3;RPS4X;RBM4;RPL7A;MRPL40;RPLP2;MRPL9;GLRX5;DHPS;MRPS21;RPL13A;RPS3A;MRPS7;MRPS6;MRPL43;MRPL52;MRPL51;HNRNPH1;RPL37A;PTMA;MRPS33;RPL12;MRPS34;RPL11;RPL36A;MRPL55;EXOSC6;EXOSC4;RPS15A;PABPN1;RPL14;RPS3;RPL15;RPS2;RPL18;RPS27A;DTD1;EIF4E;EXOSC1;RPL19;RPL35A;RPL23A;FKBP1A;TSPAN15;SNRNP40;RPS6KB2;FAU
MFOL/MOL	down	Translation (GO:0006412)	6.0405e-44	159/232	RPL4;RPL5;RPL30;RPL3;RPL32;RPL31;RPL34;RPL8;APEH;RPL10A;RPL9;RPL6;RPL7;RPS15;EEF1B2;RPS14;RPS16;RPL18A;RPS19;RPS18;RPL36;RPL35;RPL37;RPS11;RPS10;CHCHD1;RPS13;RPS12;RPS9;RPL21;RPS7;RPS8;RPL23;RPS5;RPL22;RPS6;MRPS18B;MRPS18A;RPSA;FTSJ1;MRPS18C;TUFM;EEF1A1;OXA1L;RPL27;RPL26;AURKAIP1;RPL29;RPL28;UBA52;MRPL18;EIF5A2;MRPL16;MRPL17;MRPL14;MRPL15;MRPL12;GSPT2;MRPL13;MRPL10;MRPL11;MRPL20;ZC3H15;RPL41;MRPL23;MRPL24;MRPL21;RPS26;RPS25;RPS28;RPS27;COPS5;RPS29;NACA;RPL27A;RPS20;RPS21;RSL24D1;RPS24;RPS23;MRPS17;MRPS15;MRPS16;MRPS14;MRPS11;RPLP1;RPLP0;MRPL38;MRPL39;MRPS10;MRPL36;MRPL37;MRPL34;MRPL32;MRPL33;MRPL41;MRPL4;RPS4X;RPL7A;MRPL40;MTG1;RACK1;RPLP2;MRPL9;EIF5AL1;TSFM;MRPS26;MRPS24;MRPS23;DHPS;MRPL49;MRPS2;MRPS21;RPL13A;MRPL47;RPS3A;MRPL48;MRPL45;MRPS7;MRPL46;MRPS6;MRPL43;MRPS5;MRPL44;MRPL52;EEF1G;MRPL53;MRPL50;MRPL51;EEF1D;MRPS35;MRPS33;RPL12;MRPS34;RPL11;MRPS31;RPL36A;MRPL58;MRPL57;MRPL54;MRPL55;RPS15A;RPL14;RPS3;RPL15;RPS2;RPL18;RPS27A;DTD1;RPL19;GADD45GIP1;RWDD1;RPL35A;RPL23A;RPS6KB2;DRG2;RPL22L1;FAU;RPL26L1
MFOL/MOL	down	Macromolecule Biosynthetic Process (GO:0009059)	4.7445e-40	93/189	RPL4;MRPS17;RPL5;RPL30;MRPS15;RPL3;MRPS16;RPL32;RPL31;MRPS14;MRPS11;RPLP1;RPLP0;MRPL36;RPL10A;RPL8;MRPL34;RPL9;RPL6;MRPL32;RPL7;EEF1B2;RPS15;MRPL41;RPS4X;RPS14;RPL7A;RPS16;MRPL40;RPL18A;RPS19;RPS18;MRPL9;RPS11;RPS10;RPS13;RPS12;RPS9;RPL21;RPS7;RPS8;RPL23;RPS5;RPS6;DHPS;MRPS18B;MRPS18A;MRPS21;RPL13A;RPSA;RPS3A;MRPS7;MRPL43;TUFM;EEF1A1;EEF1G;MRPL52;MRPL51;EEF1D;RPL27;RPL26;RPL29;RPL28;UBA52;MRPL18;MRPS33;RPL12;MRPS34;RPL11;MRPL12;GSPT2;MRPL10;MRPL55;RPS15A;RPS3;RPL15;RPS2;RPL18;RPS27A;RPL19;RPL23A;MRPL23;MRPL24;RPS26;RPS25;COPS5;NACA;RPL27A;RPS6KB2;RPS20;FAU;RPS24;RPS23
MFOL/MOL	down	Large Ribosomal Subunit (GO:0015934)	5.81e-39	47/52	RPL4;RPL5;RPL30;RPL3;RPL32;RPL31;RPL34;RPLP1;RPL12;RPLP0;RPL11;RPL36A;RPL10A;RPL8;RPL9;RPL6;RPL7;RBM3;RPL7A;RPL18A;RPL36AL;RPL36;RPL14;RPL35;RPLP2;RPL38;RPL37;RPL15;RPL18;RPL39;RPL19;RPL39L;RPL41;RPL21;RPL23;RPL22;RPL13A;RPL35A;RPL23A;RPL27A;RPL27;RPL26;RPL29;RPL28;UBA52;RSL24D1;RPL26L1
MFOL/MOL	down	Macromolecule Biosynthetic Process (GO:0009059)	3.44284e-34	113/189	RPL4;RPL5;RPL30;RPL3;RPL32;RPL31;RPL34;RPL10A;RPL8;RPL9;RPL6;RPL7;EEF1B2;RPS15;RPS14;RPS16;RPL18A;RPS19;RPS18;RPL36;RPL35;RPS11;RPS10;RPS13;RPS12;RPS9;RPL21;RPS7;RPS8;RPL23;RPS5;RPL22;RPS6;MRPS18B;MRPS18A;RPSA;MRPS18C;TUFM;EEF1A1;RPL27;RPL26;RPL29;RPL28;UBA52;MRPL18;MRPL12;GSPT2;MRPL13;MRPL10;MRPL11;RPL41;MRPL23;MRPL24;RPS26;RPS25;RPS28;COPS5;NACA;RPL27A;RPS20;RSL24D1;RPS24;RPS23;MRPS17;MRPS15;MRPS16;MRPS14;MRPS11;RPLP1;RPLP0;MRPL36;MRPL37;MRPL34;MRPL32;MRPL41;RPS4X;RPL7A;MRPL40;RPLP2;MRPL9;EIF5AL1;DHPS;MRPS21;RPL13A;RPS3A;MRPS7;MRPS6;MRPL43;MRPS5;EEF1G;MRPL52;MRPL51;EEF1D;PTRH2;MRPS33;RPL12;MRPS34;RPL11;RPL36A;MRPL55;RPS15A;RPL14;RPS3;RPL15;RPS2;RPL18;RPS27A;DTD1;RPL19;RPL35A;RPL23A;RPS6KB2;FAU
MFOL/MOL	down	Oxidative Phosphorylation (GO:0006119)	4.7926e-31	45/60	NDUFB9;NDUFA13;NDUFB8;NDUFB7;NDUFA11;NDUFB10;NDUFB6;UQCRB;NDUFA12;NDUFB11;NDUFB5;NDUFB4;NDUFB3;NDUFB2;UQCRH;ATP5F1B;NDUFV3;NDUFV2;ATP5MG;NDUFV1;ATP5MF;ATP5ME;ATP5PF;NDUFA8;NDUFA7;ATP5PD;NDUFA6;NDUFA5;ATP5PB;NDUFA2;NDUFA1;NDUFC2;NDUFC1;ATP5F1C;ATP5F1D;ATP5F1E;NDUFS8;NDUFS7;NDUFS6;NDUFS5;NDUFAB1;NDUFS3;ATP5PO;NDUFS2;UQCRC2
MFOL/MOL	down	Mitochondrial ATP Synthesis Coupled Electron Transport (GO:0042775)	6.60546e-27	54/65	COX7B;NDUFA12;COX4I1;COX6A1;COX7C;UQCRFS1;COA6;COX8A;NDUFC2;NDUFC1;SDHC;SDHB;COX6B1;NDUFS8;NDUFS7;SDHAF2;NDUFS6;NDUFS5;NDUFS3;UQCRC1;NDUFS2;UQCRC2;NDUFB9;NDUFB8;NDUFB7;NDUFB10;NDUFB6;UQCRB;NDUFB5;NDUFB4;NDUFB3;NDUFB2;COX7A2;UQCR11;UQCR10;COX5B;COX5A;UQCRH;NDUFV3;NDUFV2;NDUFV1;NDUFA8;NDUFA7;NDUFA6;NDUFA5;UQCC3;NDUFA4;NDUFA3;NDUFA2;NDUFA1;COX6C;UQCRQ;NDUFAB1;CYCS
MFOL/MOL	down	Mitochondrial Gene Expression (GO:0140053)	3.33381e-24	67/100	MRPS17;MRPS15;MRPS16;MRPS14;MRPS11;MRPL38;MRPL39;MRPS10;MRPL36;MRPL37;MRPL34;MRPL32;MRPL33;MRPL4;MRPL41;MRPL1;MRPL40;MTG1;FASTK;MRPL9;CHCHD1;MRPS26;MRPS24;MRPS23;MRPS18B;MRPL49;MRPS18A;MRPS2;MRPS21;MRPL47;MRPL48;MRPL45;MRPS7;MRPL46;MRPS6;MRPL43;MRPS5;MRPS18C;MRPL44;MRPL52;OXA1L;MRPL50;MRPL51;TFAM;MRPS35;MRPL18;MRPS33;MRPS34;MRPL16;MRPS31;MRPL17;MRPL14;MRPL58;MRPL15;MRPL12;MRPL13;MRPL57;MRPL10;MRPL54;MRPL11;MRPL55;TBRG4;MRPL20;GADD45GIP1;MRPL23;MRPL24;MRPL21
MFOL/MOL	down	Proton Motive Force-Driven ATP Synthesis (GO:0015986)	9.9573e-23	39/59	NDUFB9;NDUFA13;NDUFB8;NDUFB7;NDUFA11;NDUFB10;NDUFB6;NDUFA12;NDUFB11;NDUFB5;NDUFB4;NDUFB3;ATP5MC2;NDUFB2;ATP5MC3;ATP5MC1;ATP5F1B;NDUFV3;NDUFV2;ATP5MG;NDUFV1;ATP5PF;NDUFA8;NDUFA7;ATP5PD;NDUFA6;ATP5PB;NDUFA2;NDUFC2;ATP5F1C;ATP5F1D;NDUFS8;NDUFS7;NDUFS6;NDUFS5;NDUFAB1;NDUFS3;ATP5PO;NDUFS2
MFOL/MOL	down	Oxidative Phosphorylation (GO:0006119)	2.28843e-22	39/60	NDUFB9;NDUFA13;NDUFB8;NDUFB7;NDUFA11;NDUFB10;NDUFB6;UQCRB;NDUFA12;NDUFB11;NDUFB5;NDUFB4;NDUFB3;NDUFB2;UQCRH;ATP5F1B;NDUFV3;NDUFV2;ATP5MG;NDUFV1;ATP5PF;NDUFA8;NDUFA7;ATP5PD;NDUFA6;ATP5PB;NDUFA2;NDUFC2;ATP5F1C;ATP5F1D;NDUFS8;NDUFS7;NDUFS6;NDUFS5;NDUFAB1;NDUFS3;UQCRC1;ATP5PO;NDUFS2
MFOL/MOL	down	Proton Motive Force-Driven ATP Synthesis (GO:0015986)	4.71398e-22	47/59	NDUFB9;NDUFA13;NDUFB8;NDUFB7;NDUFA11;NDUFB10;NDUFB6;NDUFA12;NDUFB11;NDUFB5;NDUFB4;NDUFB3;ATP5MC2;NDUFB2;ATP5MC3;ATP5MC1;ATP5F1B;NDUFV3;NDUFV2;ATP5MG;NDUFV1;ATP5MF;ATP5PF;NDUFA8;NDUFA7;ATP5PD;NDUFA6;NDUFA5;ATP5PB;NDUFA3;NDUFA2;NDUFA1;NDUFC2;NDUFC1;SDHC;ATP5F1C;SDHB;ATP5F1D;ATP5F1E;NDUFS8;NDUFS7;NDUFS6;NDUFS5;NDUFAB1;NDUFS3;ATP5PO;NDUFS2
MFOL/MOL	down	Mitochondrial Translation (GO:0032543)	1.43335e-19	67/94	MRPS17;MRPS15;MRPS16;MRPS14;MRPS11;MRPL38;MRPL39;MRPS10;MRPL36;MRPL37;MRPL34;MRPL32;MRPL33;MRPL4;MRPL41;MRPL40;MTG1;MRPL9;CHCHD1;TSFM;MRPS26;MRPS24;MRPS23;MRPL49;MRPS18B;MRPS18A;MRPS2;MRPS21;MRPL47;MRPL48;MRPL45;MRPS7;MRPL46;MRPS6;MRPL43;MRPS5;MRPL44;MRPS18C;TUFM;MRPL52;MRPL53;OXA1L;MRPL50;MRPL51;MRPS35;MRPL18;MRPS33;MRPS34;MRPL16;MRPS31;MRPL17;MRPL14;MRPL58;MRPL15;MTIF3;MRPL12;MRPL13;MRPL57;MRPL10;MRPL54;MRPL11;MRPL55;MRPL20;GADD45GIP1;MRPL23;MRPL24;MRPL21
MFOL/MOL	down	Spliceosomal snRNP Complex (GO:0097525)	2.01e-19	35/56	SF3B4;SF3B5;SF3B2;TSSC4;DDX46;SF3B6;SNU13;HTATSF1;SNRPD2;RBMX2;SNRNP70;SNRPB2;SNRPD3;TXNL4A;SNRPN;SF3A2;LSM5;LSM4;LSM3;LSM2;LSM7;SNRNP40;LSM6;PHF5A;DDX39B;SNRPG;CD2BP2;PPIH;SNRPA1;SNRPE;PRPF31;SNRPF;SNRPC;SNRPA;SNRPB
MFOL/MOL	down	Mitochondrial Respiratory Chain Complex Assembly (GO:0033108)	5.19535e-15	40/90	NDUFA13;COX16;DMAC1;DMAC2;COX17;NDUFB3;NDUFB2;HIGD1A;TMEM223;STMP1;UQCRFS1;COX14;COA8;COA5;RAB5IF;COA3;SURF1;NDUFA6;UQCC3;NDUFC2;BCS1L;ATP5F1D;HIGD2A;OXA1L;COX7A2L;LYRM2;NDUFAF8;NDUFS8;NDUFS7;SDHAF2;SCO2;NDUFS5;NDUFAF4;SDHAF1;NDUFS3;TMEM126A;NDUFS2;NDUFAF3;TMEM126B;SMIM20
MFOL/MOL	down	Nucleolus (GO:0005730)	1.19e-14	159/805	RPL4;POP5;SRP19;RPL5;POP7;SMARCB1;RPL3;TMEM179B;GEMIN2;RPL34;EIF4A3;HNRNPR;PWP1;TXN2;RPL7;UXT;ALKBH2;RPS14;FBL;RPS19;RBMX2;MYC;RPL36;RPL35;CPNE3;SNRNP35;RPS11;PHLDA1;RPS10;RPS13;ABT1;RPS9;RPS7;DIMT1;DNAAF2;PIH1D1;RPL23;NGDN;RPS6;DNTTIP1;DNTTIP2;LDOC1;IMP4;CYB561A3;PIMREG;ILF2;MIF4GD;EEF1A1;EBNA1BP2;COX7A2L;SUB1;MORF4L2;MRTO4;SBDS;CMPK1;RPL27;SRSF5;RPL26;LETMD1;SRSF9;DDX5;MEAF6;RPS19BP1;UTP23;ARL2;SNU13;PKMYT1;AK6;MRPL13;ANAPC11;EMG1;DDRGK1;RRS1;LLPH;NLRP1;LYAR;XRCC6;SURF2;UPF3B;UPF3A;PA2G4;TBCA;RPS25;RGCC;LSM6;CDK4;UBE2T;MPHOSPH10;PIN4;ANP32B;NOL12;RBIS;RSL24D1;MRPS15;FEN1;PAK1IP1;HMGB2;PSIP1;FBLL1;RPL7A;RBM4;MRPL40;SUMO1;BUD23;GET3;RAB8A;PARP1;ACTR6;RPL13A;EDF1;RPS3A;SIRT2;ARL4A;SDHAF2;POLR1D;FAM32A;EEF1E1;CSTB;ZNF593;DDX24;NIP7;DCTN3;RPL11;MRPS31;NOL7;NOC4L;SELENBP1;EXOSC4;HIRIP3;EXOSC9;EXOSC8;RPS3;POLR2E;POLR2F;METTL5;RPS2;POLR2H;RPS27A;RPL18;POLR2K;RPL19;POLR2L;MBD4;NPM1;NAA10;NIFK;IDH3G;KRR1;MCRS1;RPL23A;DEK;GTF2H5;RSL1D1;CENPH;APEX1;CIAPIN1;NOP53;RAN;MPHOSPH6
MFOL/MOL	down	Ribosomal Small Subunit Biogenesis (GO:0042274)	5.49246e-14	37/85	RPS19BP1;TSR3;NOL7;RPS27L;SNU13;RPS15;RPS4X;FBL;RPS14;TRMT112;RPS17;RPS16;RPS15A;RPS19;RPS11;RPS27A;RPS13;RPS12;RPS9;NPM1;RPS7;RPS8;KRR1;RPS5;RPS6;DNTTIP2;IMP4;RPS3A;RPSA;MRPS7;RPS25;RPS28;LSM6;MPHOSPH10;FAU;RPS24;RPS23
MFOL/MOL	down	Mitochondrial Respiratory Chain Complex Assembly (GO:0033108)	4.32539e-13	50/90	NDUFA13;ECSIT;CHCHD4;TMEM223;UQCRFS1;COA6;COA5;RAB5IF;NDUFC2;BCS1L;OXA1L;COX7A2L;NDUFS8;NDUFS7;SDHAF2;SCO2;SDHAF3;NDUFS5;SDHAF1;NDUFS3;TMEM126A;NDUFS2;TMEM126B;FXN;SMIM20;COX16;DMAC1;DMAC2;COX17;NDUFB3;NDUFB2;COX7A2;HIGD1A;FOXRED1;TMEM70;SAMM50;STMP1;COX14;COA3;SURF1;NDUFA6;UQCC3;UQCC2;ATP5F1D;HIGD2A;LYRM2;NDUFAF8;NDUFAF4;NDUFAF3;COX20
MFOL/MOL	down	RNA Processing (GO:0006396)	5.84074e-13	74/291	RPL5;POP7;RPL7;RPS15;RBM3;FBL;RBM4;RPS17;RPS16;RPS19;SNRPD2;FASTK;SNRPD3;SNRPN;RPS7;PRMT1;PIH1D1;RPS6;DNTTIP2;IMP4;ZCRB1;SRRM1;EBNA1BP2;DDX39B;HNRNPH1;MRTO4;RPP21;SBDS;SNRPG;RPL27;RP9;RPL26;PPIG;SNRNP25;SNRPF;SRSF5;SRSF7;SNRPB;SRSF9;SF3B4;TSEN34;RBM8A;RPL11;TBRG4;EXOSC6;EXOSC4;HNRNPDL;PABPN1;RPL14;METTL5;EXOSC1;HNRNPA0;SF3A2;SSB;WTAP;WDR18;PCIF1;LSM1;RPL35A;LSM5;LSM4;LSM3;RPS25;RPS28;SNRNP40;LSM6;HNRNPF;HNRNPD;MPHOSPH10;RNPS1;PIN4;HNRNPC;NOP53;RPS24
MFOL/MOL	down	U2 snRNP (GO:0005686)	9.89e-13	18/23	SF3B4;SF3B5;SF3B2;SF3A2;SNRPN;DDX46;SF3B6;HTATSF1;PHF5A;SNRPD2;RBMX2;SNRPG;SNRPA1;SNRPB2;SNRPE;SNRPD3;SNRPF;SNRPB
MFOL/MOL	down	mRNA Splicing, via Spliceosome (GO:0000398)	4.09406e-12	59/211	DDX46;EIF4A3;PQBP1;PNN;UBL5;SNRPD2;SNRPD3;TXNL4A;RBM17;SNRPN;BUD31;SRRM1;DDX39A;DDX39B;HNRNPH1;CLNS1A;SNRPG;SRSF3;PPIH;SNRPE;SNRPF;SRSF5;SNRPC;SRSF6;SRSF7;SNRPA;SNRPB;SRSF9;SF3B4;SF3B5;DDX5;TSSC4;RBM8A;SF3B6;SNU13;C9ORF78;HTATSF1;U2AF1L4;ZMAT2;PUF60;SNRPB2;SMN1;HNRNPA1;HSPA8;SF3A2;CWC15;LSM5;LSM4;LSM3;LSM2;LSM7;SNRNP40;LSM6;HNRNPF;RBM42;RNPS1;PRPF31;HNRNPC;HNRNPA1L2
MFOL/MOL	down	U12-type Spliceosomal Complex (GO:0005689)	4.78e-11	17/24	SF3B4;SF3B5;SF3B2;SF3B6;YBX1;ZCRB1;LSM7;PHF5A;SNRPD2;ZMAT5;SNRPG;SNRPE;SNRNP25;SNRPD3;SNRPF;SNRNP35;SNRPB
MFOL/MOL	down	Ribonucleoprotein Complex Biogenesis (GO:0022613)	1.39799e-10	56/120	RPL5;PAK1IP1;WDR46;RPL7;RRP9;RPS15;RPS4X;FBL;RPS14;RPS16;RPS19;RPS11;RPS13;RPS12;RPS9;RPS7;DIMT1;RPS8;RPS5;NGDN;RPS6;GTF3A;WDR74;DNTTIP2;IMP4;RPS3A;EBNA1BP2;MRTO4;CINP;RPL26;RPS19BP1;RPL11;NOL7;SNU13;MALSU1;EMG1;RPS15A;RRS1;RPL14;RRP36;RPS27A;NPM1;NOP16;KRR1;UTP3;RPL35A;BYSL;RPS25;BOP1;RPS28;MPHOSPH10;RBIS;RSL24D1;RPS24;RPL26L1;RPS23
MFOL/MOL	down	Intracellular Organelle Lumen (GO:0070013)	1.5e-10	160/912	ISCA2;SPON1;TOR2A;ECI1;NUDT1;NUDT2;ALKBH7;SRP14;TXN2;GCSH;NFU1;PSMD6;PSMD7;FTH1;PSMD3;HADH;GOLGA7;CHGB;TOR3A;IGFBP4;ECH1;SHISA5;CNPY3;ILF2;EEF1A1;SELENOM;ETHE1;CLPP;CSNK2B;DNAJB11;FDX1;FDX2;ERP29;SPARCL1;TFAM;SUCLG1;SCG3;PPIB;AURKAIP1;PPIA;ISCU;PSMD11;SHMT2;ARL2;MRPL12;PRDX3;DGUOK;PRDX5;PRDX4;BLOC1S1;PENK;ESD;PGK1;DECR1;MPST;FDPS;HSPA8;XRCC6;TOR1A;UQCC2;IDH2;GGH;PYCR1;ERAL1;COL1A1;BMP4;BPIFB2;NDUFAF8;ARL2BP;CSPG5;PIN4;CALR;SERPINI1;NIT2;MRPS15;HSP90AB1;PODXL2;MRPS10;C1ORF35;ETFA;DBI;ETFB;HMGB1;CHRDL1;MRPL32;NGRN;MYDGF;CTSL;MTG1;FASTK;C1QBP;IDH3B;UQCRFS1;CTSD;HSP90AA1;DBNL;DYNLT1;GLRX5;NME2;COMMD3;MRPS2;SUMF2;NIPSNAP1;DCN;PSMA5;SMDT1;NDUFS8;PKM;NDUFS7;PSMA2;SDHAF1;NDUFS3;NDUFS2;HAGH;MFGE8;CD63;CSTB;NDUFB8;ECHS1;GSTP1;SELENOF;MRPL58;PDHB;TYMS;HSD17B10;EGFR;HSPD1;TBRG4;CST3;PSMB7;RIDA;ATP5F1B;BGLAP;PSMB1;RPS3;GPC5;NT5M;DTD1;GADD45GIP1;CHGA;FAHD1;MDH2;MMAB;IDH3G;ATP5PB;PDAP1;ATP5F1C;HSPE1;SOD3;ATP5F1D;ATP5F1E;SOD1;GSTZ1;TSPAN15;PSMC3;IMPDH2;NDUFAB1;P4HB;SSBP1;ACTR10
MFOL/MOL	down	protein-RNA Complex Assembly (GO:0022618)	8.66574e-10	60/138	RPL5;HSP90AB1;GEMIN2;USP39;RPS15;RPS14;RPS19;SNRPD2;SNRPD3;TXNL4A;PRMT5;HSP90AA1;RPS5;RPSA;MRPS7;WDR77;DDX39B;CLNS1A;SNRPG;LUC7L3;SNRPE;GEMIN7;SNRPF;SRSF5;SNRPC;SRSF6;SNRPB;SRSF9;TSSC4;RPL11;RPS27L;PUF60;RRS1;BRIX1;SMN1;SRSF10;MCTS1;SRPK3;ZRSR2;SF3A2;PTGES3;ERAL1;EIF2S2;LSM4;BOP1;RPS28;EIF3M;EIF6;EIF3K;EIF3L;PRKRA;EIF3I;RSRP1;EIF3G;EIF3E;DHX29;EIF3F;FAU;EIF3D;NOP53
MFOL/MOL	down	Ribosome Biogenesis (GO:0042254)	1.66967e-09	78/161	RPL5;DDX49;PAK1IP1;WDR46;RPL7;RRP9;RPS15;RPS4X;FBL;RPS14;RPS16;XPO1;RPS19;RPS11;GLUL;RPS13;RPS12;RPS9;RPS7;DIMT1;EIF1AX;RPS8;PIH1D1;RPS5;NGDN;RPS6;GTF3A;WDR74;DNTTIP2;IMP4;RPS3A;EBNA1BP2;MRTO4;CINP;SBDS;RPL27;RPL26;RPS19BP1;NIP7;RPL11;NOL7;SNU13;NOC4L;MALSU1;RPF2;EXOSC7;EMG1;EXOSC5;EXOSC4;RPS15A;EXOSC9;RRS1;RPL14;METTL5;RRP36;RPS27A;LYAR;NPM1;NOP16;KRR1;UTP3;WDR18;RPL35A;BYSL;RPS25;BOP1;RPS28;EIF5;RPS27;MPHOSPH10;PIN4;DHX29;RBIS;RSL24D1;NOP53;RPS24;RPL26L1;RPS23
MFOL/MOL	down	ATP Biosynthetic Process (GO:0006754)	2.32961e-09	16/24	ATP5PF;ATP5PD;ATP5PB;ATP5MC2;ATP5MC3;NUDT2;ATP5F1C;ATP5F1D;ATP5F1E;ATP5MC1;ATP5F1B;ATP5PO;COX11;ATP5MG;ATP5MF;ATP5ME
MFOL/MOL	down	Protein Targeting to Mitochondrion (GO:0006626)	3.00764e-09	39/60	MTCH1;MTCH2;NDUFA13;TOMM40;TIMM9;TIMM13;TIMM10;MFF;TOMM20;TOMM22;HSPD1;TIMM50;CHCHD4;SAMM50;GRPEL1;TIMM17B;TSPO;PMPCA;ROMO1;FBXO7;BCAP31;DNAJC19;TIMM8B;FIS1;HSP90AA1;TIMM29;MTX1;HSPA4;MTX2;PAM16;TIMM22;TIMM21;DNAJC15;TIMM10B;DNLZ;TOMM7;AURKAIP1;TOMM5;TOMM6
MFOL/MOL	down	Mitochondrial Electron Transport, Cytochrome C to Oxygen (GO:0006123)	4.76792e-08	45974	COX8A;COX7B;NDUFA4;CYCS;COX7A2;COX5B;COX6A1;COX6C;COX5A;COX7C;COX6B1
MFOL/MOL	down	NADH Dehydrogenase Complex Assembly (GO:0010257)	1.17619e-07	23/35	NDUFA13;NDUFA6;DMAC1;DMAC2;NDUFB3;NDUFB2;NDUFC2;ECSIT;BCS1L;FOXRED1;TMEM70;OXA1L;LYRM2;NDUFAF8;NDUFS8;NDUFS7;NDUFAF4;NDUFS5;NDUFS3;TMEM126A;NDUFAF3;NDUFS2;TMEM126B
MFOL/MOL	down	Mitochondrial Respiratory Chain Complex I Assembly (GO:0032981)	1.17619e-07	23/35	NDUFA13;NDUFA6;DMAC1;DMAC2;NDUFB3;NDUFB2;NDUFC2;ECSIT;BCS1L;FOXRED1;TMEM70;OXA1L;LYRM2;NDUFAF8;NDUFS8;NDUFS7;NDUFAF4;NDUFS5;NDUFS3;TMEM126A;NDUFAF3;NDUFS2;TMEM126B
MFOL/MOL	down	rRNA Processing (GO:0006364)	2.67027e-07	47/110	RPL5;DDX49;RPL11;TSR3;NOL7;SNU13;NOC4L;RPL7;RRP9;RPS15;FBL;RPS14;RPL7A;TRMT112;EMG1;EXOSC5;RPS16;EXOSC4;RPS19;EXOSC9;RPL14;METTL5;RRP36;RPS7;PIH1D1;WDR18;RPS6;WDR74;RPL35A;IMP4;BYSL;RPS25;EBNA1BP2;RPS28;NSA2;LSM6;EIF6;MRTO4;C1D;SBDS;MPHOSPH10;RPL27;PIN4;RPL26;NOP53;RPS24;MPHOSPH6
MFOL/MOL	down	Mitochondrial Transport (GO:0006839)	3.94023e-07	19/43	TIMM8B;MTCH1;MTCH2;NDUFA13;HSP90AA1;TOMM40;MTX1;BAD;TIMM13;TIMM22;TIMM10;TOMM20;TOMM22;PPIF;TOMM7;SLC25A5;SLC25A4;TOMM5;TOMM6
MFOL/MOL	down	Establishment of Protein Localization to Mitochondrial Membrane (GO:0090151)	6.20187e-07	15/28	TIMM8B;MTCH1;MTCH2;NDUFA13;HSP90AA1;TOMM40;MTX1;TIMM13;TIMM22;TIMM10;TOMM20;TOMM22;TOMM7;TOMM5;TOMM6
MFOL/MOL	down	RNA Splicing (GO:0008380)	1.87945e-06	47/92	SF3B4;SF3B2;RBM8A;PDCD7;GEMIN2;WBP4;WDR83;NOL3;RNPC3;RNF113A;SNRPD2;TRA2B;ZMAT5;SNRPD3;SNRNP35;TXNL4A;SMNDC1;BCAS2;ZRSR2;SNRPN;PRMT1;FUS;YJU2;LSM1;USB1;ZCRB1;MAGOHB;LSM4;SRRM1;SFPQ;SNRNP40;LSM6;DDX39B;RRAGC;SNRPG;LUC7L3;MPHOSPH10;RP9;SNRPA1;RNPS1;PPIG;SNRNP25;SNRPF;HNRNPC;SLU7;SRSF7;SNRPB
MFOL/MOL	down	NADH Dehydrogenase Complex Assembly (GO:0010257)	3.26039e-06	16/35	NDUFA13;NDUFA6;DMAC1;DMAC2;NDUFB3;NDUFB2;NDUFC2;NDUFAF8;NDUFS8;NDUFS7;NDUFAF4;NDUFS5;NDUFS3;TMEM126A;NDUFAF3;NDUFS2
MFOL/MOL	down	Ribonucleoprotein Complex Biogenesis (GO:0022613)	5.89594e-06	33/120	RPL5;RPS19BP1;RPL11;NOL7;SNU13;MALSU1;RPL7;RPS15;RPS4X;RPS14;EMG1;RPS16;RPS15A;RPS19;RPS11;RPS27A;GLUL;RPS13;RPS12;RPS9;NPM1;RPS7;RPS8;RPS5;RPS6;GTF3A;RPS3A;RPS25;EBNA1BP2;RPL26;RPS24;RPL26L1;RPS23
MFOL/MOL	down	Establishment of Protein Localization to Mitochondrion (GO:0072655)	1.28247e-05	18/45	BCAP31;DNAJC19;TIMM8B;FIS1;TIMM9;PAM16;TIMM13;TIMM10;DNAJC15;TOMM20;HSPD1;TIMM50;TOMM22;TIMM17B;TSPO;AURKAIP1;FBXO7;TOMM5
MFOL/MOL	down	Ribosome Assembly (GO:0042255)	2.21183e-05	26/42	RPL5;RPL11;MPV17L2;RPS27L;RPS15;NGRN;RPS14;RPS19;C1QBP;RRS1;BRIX1;NPM1;EIF1AX;RPS5;MRPS2;RPSA;ERAL1;MRPS7;RPS28;EIF5;RPS27;EIF6;SBDS;DHX29;FAU;NOP53
MFOL/MOL	down	Outer Mitochondrial Membrane Organization (GO:0007008)	3.02363e-05	45913	MTCH1;MTCH2;TOMM40;MTX1;TOMM7;TOMM20;TOMM5;TOMM22;TOMM6
MFOL/MOL	down	Mitochondrial Electron Transport, Cytochrome C to Oxygen (GO:0006123)	3.78362e-05	45974	COX8A;COX7B;NDUFA4;CYCS;COX7A2;COX5B;COX6A1;COX6C;COX5A;COX7C;COX6B1
MFOL/MOL	down	Protein Insertion Into ER Membrane (GO:0045048)	3.97778e-05	18/30	UBL4A;WDR83OS;CAMLG;SGTA;EMC10;TMCO1;TMEM147;EMC2;EMC3;EMC4;GET1;EMC6;EMC7;GET3;TRAM1L1;EMC8;EMC9;RAB5IF
MFOL/MOL	down	7-Methylguanosine Cap Hypermethylation (GO:0036261)	6.27421e-05	6/6	SNRPD2;SNRPG;SNRPE;SNRPD3;SNRPF;SNRPB
MFOL/MOL	down	rRNA Processing (GO:0006364)	7.75119e-05	29/110	RPL5;DDX49;RPL11;TSR3;NOL7;SNU13;NOC4L;RPL7;RPS15;RPS14;RPL7A;TRMT112;EMG1;RPS16;EXOSC4;RPS19;EXOSC9;METTL5;RPS7;WDR18;RPS6;RPS25;EBNA1BP2;EIF6;SBDS;RPL27;RPL26;NOP53;RPS24
MFOL/MOL	down	U6 snRNP (GO:0005688)	7.99e-05	46180	LSM7;LSM6;LSM5;LSM4;LSM3;LSM2
MFOL/MOL	down	Mitochondrial Outer Membrane (GO:0005741)	0.000105	37/171	MTCH2;SMIM26;TOMM40;CISD1;CISD2;MFF;PHB2;TOMM20;TOMM22;BBC3;FUNDC2;NEU4;PGRMC1;CYB5R3;HINT2;UBB;STMP1;FUNDC1;UBC;TSPO;COX14;RPS27A;FIS1;CYB5A;MTX1;BAD;NME3;TUFM;QTRT1;HAX1;VDAC3;VDAC2;BAX;VDAC1;UBA52;TOMM5;TOMM6
MFOL/MOL	down	Secretory Granule Lumen (GO:0034774)	0.000207	57/316	SLC48A1;HSP90AB1;C1ORF35;HMGB1;SRP14;CLU;ISLR;PSMD6;PSMD7;TMSB4X;PSMD3;ACAA1;CTSD;CCT2;HSP90AA1;DBNL;DYNLT1;TUBB;NME2;ILF2;APRT;PSMA5;EEF1A1;PKM;LRRC7;PSMA2;NPC2;CSNK2B;SCG3;PPIA;FTL;CSTB;GRN;PSMD11;TEX264;GSTP1;PSMB7;SDCBP;PRDX5;CYB5R3;PRDX4;DPP7;TTR;PSMB1;HSPA8;XRCC6;TRAPPC1;PTGES2;VEGFB;GGH;PA2G4;TUBB4B;SCCPDH;PSMC3;IMPDH2;ACTR10;NIT2
MFOL/MOL	down	Cytoplasmic Translational Initiation (GO:0002183)	0.000236225	19/36	EIF4A2;MCTS1;EIF4A1;SLBP;EIF2B4;EIF2B2;EIF2S2;MIF4GD;RBM4;EIF3M;EIF3K;EIF3L;EIF3I;EIF3G;EIF3E;DHX29;EIF3F;EIF2B1;EIF3D
MFOL/MOL	down	Regulation of Apoptotic Process (GO:0042981)	0.000288818	108/704	MTCH1;ARL6IP1;PDCD6;PDCD5;CIB1;FAIM2;PARK7;PHB2;CLU;UXT;FAM162A;ARHGDIA;ARL6IP5;CAPN3;CCNL1;BNIP3L;DAPK2;RPS6;BIN1;MORF4L2;FKBP8;PPIF;ZNF830;SQSTM1;PPIA;ATF4;BEX2;HTRA1;HIGD1A;MTDH;HSP90B1;PRDX3;PRDX2;SOCS3;PRDX5;UBB;DDRGK1;BAG1;EGR1;PRELID1;PRPF38B;XBP1;GADD45B;GADD45A;PA2G4;HIGD2A;MLLT11;BMP4;COPS5;CDK5;TNFSF9;CALR;SLC48A1;ARF4;PRR7;APIP;HSPB1;HMGB1;TRIAP1;PTMS;ING4;MYDGF;SMPD1;C1QBP;RACK1;MLST8;CTSD;HSP90AA1;ANXA5;SIGMAR1;NME2;RPS3A;NME1;RHOB;HAX1;TMBIM4;AKT1S1;TAX1BP1;TMBIM6;NAA38;ANGPTL4;EEF1E1;SGK1;CRYAB;PTMA;GSTP1;TAF9;HSPD1;MIEN1;ERBB4;RPS3;SAP18;BRD8;RPL15;TAF9B;SNCA;NPM1;BAD;VEGFB;SEPTIN4;SOD1;RSL1D1;APEX1;BAX;PDCD2;NOP53;TPT1;LAMTOR5
MFOL/MOL	down	Tail-Anchored Membrane Protein Insertion Into ER Membrane (GO:0071816)	0.00028961	45916	CAMLG;SGTA;EMC4;EMC10;GET1;EMC6;EMC7;GET3;EMC9
MFOL/MOL	down	Negative Regulation of RNA Splicing (GO:0033119)	0.000322731	45950	RPS26;PCBP4;C1QBP;SAP18;RNPS1;TMBIM6;SRSF6;SRSF7;RPS13;SRSF9
MFOL/MOL	down	Formation of Cytoplasmic Translation Initiation Complex (GO:0001732)	0.0003825	8/13	EIF3M;EIF3K;EIF3L;EIF3I;EIF3G;EIF3E;EIF3F;EIF3D
MFOL/MOL	down	Tail-Anchored Membrane Protein Insertion Into ER Membrane (GO:0071816)	0.00051477	45916	CAMLG;EMC2;EMC3;EMC4;EMC10;GET1;EMC6;EMC7;GET3
MFOL/MOL	down	COPII Vesicle Coating (GO:0048208)	0.000516039	45951	TRAPPC3;TRAPPC6A;TMED10;TRAPPC1;TRAPPC2L;PEF1;PDCD6;TRAPPC4;TRAPPC5;TMED2
MFOL/MOL	down	Vesicle Targeting, Rough ER to cis-Golgi (GO:0048207)	0.000516039	45951	TRAPPC3;TRAPPC6A;TMED10;TRAPPC1;TRAPPC2L;PEF1;PDCD6;TRAPPC4;TRAPPC5;TMED2
MFOL/MOL	down	Establishment of Protein Localization to Mitochondrial Membrane (GO:0090151)	0.000540337	46019	TIMM8B;MTCH1;NDUFA13;HSP90AA1;MTX1;TIMM9;TIMM13;TIMM10;TOMM20;TOMM5;TOMM22;TOMM6
MFOL/MOL	down	Mitochondrial Electron Transport, Cytochrome C to Oxygen (GO:0006123)	0.000649973	45974	COX8A;COX7B;NDUFA4;CYCS;COX7A2;COX5B;COX6A1;COX6C;COX5A;COX7C;COX6B1
MFOL/MOL	down	FNIP-folliculin RagC/D GAP (GO:1990877)	0.000668	46182	RRAGA;LAMTOR2;LAMTOR1;LAMTOR4;LAMTOR3;LAMTOR5
MFOL/MOL	down	Negative Regulation of Ubiquitin Protein Ligase Activity (GO:1904667)	0.00104076	6/8	MAD2L2;RPL5;RPS7;RPL23;RPL11;MAD2L1
MFOL/MOL	down	Regulation of Protein Neddylation (GO:2000434)	0.00121338	46010	COPS4;RPL5;COPS3;COPS6;COPS5;DCUN1D5;GPS1;RPL11;COPS7B;COPS7A;COPS8;COPS9
MFOL/MOL	down	Spliceosomal snRNP Assembly (GO:0000387)	0.00156596	21/37	TSSC4;GEMIN2;PRPF19;LSM4;LSM2;WDR77;COIL;SNRPD2;CLNS1A;SNRPG;CD2BP2;GEMIN6;PRPF31;SNRPE;SMN1;SNRPD3;GEMIN7;SNRPF;GEMIN8;SNRPC;SNRPB
MFOL/MOL	down	Regulation of Lysosome Size (GO:0062196)	0.00166609	6/8	SNAPIN;BLOC1S2;KXD1;BORCS8;BORCS7;BORCS6
MFOL/MOL	down	Respiratory Chain Complex IV Assembly (GO:0008535)	0.00187818	45988	COA3;TMEM223;SURF1;COX16;STMP1;SCO2;COX17;COX14;COA8;SMIM20;COA5
MFOL/MOL	down	Negative Regulation of Amyloid Fibril Formation (GO:1905907)	0.00197939	45850	VBP1;PFDN1;PFDN2;PFDN4;CRYAB;PFDN5;PFDN6
MFOL/MOL	down	Protein Insertion Into ER Membrane (GO:0045048)	0.00215541	18/30	WDR83OS;CAMLG;CCDC47;SGTA;EMC10;TMCO1;TMEM147;EMC2;EMC3;EMC4;GET1;EMC6;EMC7;GET3;TRAM1L1;EMC8;EMC9;RAB5IF
MFOL/MOL	down	RNA Capping (GO:0036260)	0.00235092	6/6	SNRPD2;SNRPG;SNRPE;SNRPD3;SNRPF;SNRPB
MFOL/MOL	down	Lysosomal Lumen Acidification (GO:0007042)	0.0023794	46011	CLN3;ATP6V0B;GRN;RNASEK;LAMP1;ATP6AP2;PPT1;TMEM9;ATP6V0C;ATP6V1D;CLN5;ATP6V1F
MFOL/MOL	down	Regulation of Endosome Size (GO:0051036)	0.00244621	6/9	SNAPIN;BLOC1S1;BLOC1S2;KXD1;BORCS8;BORCS7
MFOL/MOL	down	Iron-Sulfur Cluster Assembly (GO:0016226)	0.00246556	15/23	ISCA2;ISCA1;GLRX3;GLRX5;BOLA1;HSCB;NUBP2;NFU1;NFS1;BOLA3;NDUFAB1;FDX2;CIAPIN1;FXN;ISCU
MFOL/MOL	down	Metallo-Sulfur Cluster Assembly (GO:0031163)	0.00246556	15/23	ISCA2;ISCA1;GLRX3;GLRX5;BOLA1;HSCB;NUBP2;NFU1;NFS1;BOLA3;NDUFAB1;FDX2;CIAPIN1;FXN;ISCU
MFOL/MOL	down	Response to Endoplasmic Reticulum Stress (GO:0034976)	0.00253756	72/196	FBXO27;CCDC47;RASGRF2;SGF29;AUP1;BBC3;HERPUD1;SERP2;UFL1;SERP1;UBXN8;FLOT1;UFD1;MAN1A1;SEC61B;UBXN4;CDK5RAP3;UBXN6;PDIA3;DNAJB12;PDIA4;SELENOS;TMEM258;TMBIM4;TMX1;DDIT3;CANX;UFC1;ATF3;ATF4;PPP1R15A;VCP;FICD;ATF6B;DERL1;DERL2;RNF7;UBE2J2;SELENOK;FBXO44;RNF5;TMTC4;UBE2J1;HSP90B1;DNAJB2;RNF139;DDRGK1;TMEM129;DNAJB9;BAK1;BCAP31;EIF2B5;JUN;XBP1;TOR1A;HSPA5;RHBDD2;EDEM2;SGTA;SYVN1;TMUB1;UBE2G2;TMCO1;TMUB2;UFM1;TBL2;PSMC6;JKAMP;BAX;STUB1;CALR;P4HB
MFOL/MOL	down	Regulation of Ubiquitin Protein Ligase Activity (GO:1904666)	0.00369134	8/17	MAD2L2;RPL5;RPS7;UBE2S;RPL23;RPL11;MAD2L1;SKP1
MFOL/MOL	down	Modification-Dependent Macromolecule Catabolic Process (GO:0043632)	0.00384456	6/9	UBB;UBC;NEDD8;FAU;RPS27A;UBA52
MFOL/MOL	down	Regulation of Translation (GO:0006417)	0.00394967	37/201	EIF4A2;RPL5;EIF4A3;RPS27L;MALSU1;YBX1;BZW1;RBM3;RPS4X;RBM4;MTG1;RACK1;RPS3;EIF4EBP1;METTL5;RPL15;EIF4E;NPM1;SSB;DAPK1;PRMT1;PCIF1;CIRBP;RPL13A;UPF3A;MIF4GD;ELP6;EIF1;EIF6;HNRNPD;KDELR2;EIF3E;RPL26;CALR;EIF1B;GAPDH;EIF3D
MFOL/MOL	down	Intracellular Protein Transport (GO:0006886)	0.00397733	55/326	VPS29;ARF4;MTCH1;NDUFA13;PDCD6;HIKESHI;PHB2;TOMM20;TOMM22;TMED2;TIMM17B;TMED1;TMED7;KPNA2;YWHAH;SEC13;TMED9;HSP90AA1;ATP6AP1;STRADB;PAM16;NUTF2;COPZ1;ARL4D;ERP29;SCG5;VPS25;VPS28;ARF5;ARF6;RAB5C;TMED10;TIMM9;TIMM13;PTTG1IP;TIMM10;TIMM50;ARFRP1;STX4;CTSA;PEX16;DNAJC19;TIMM8B;EGR2;NPM1;MTX1;SNF8;DNAJC15;SNX17;SNX15;IFT27;CALR;TOMM5;RAN;TOMM6
MFOL/MOL	down	DNA Modification (GO:0006304)	0.00447084	46008	SMUG1;MBD4;EXOSC6;PARP3;EXOSC5;EXOSC4;PARP1;MPG;PARP2;NTHL1;TDG;MUTYH
MFOL/MOL	down	Mitochondrial Cytochrome C Oxidase Assembly (GO:0033617)	0.00447632	15/24	COA3;SURF1;COX16;PET100;COX17;TIMM21;TMEM223;SCO2;STMP1;COX14;COA8;SMIM20;COA6;COA5;COX20
MFOL/MOL	down	DNA-templated Transcription (GO:0006351)	0.00479444	37/203	DDX5;GTF2A2;GTF3C6;CCDC124;MRPL12;PWP1;NAT14;SNAPC2;POLR2E;EPC1;POLR2F;POLR2G;SMN1;POLR2H;POLR2I;POLR2J;POLR2K;POLR2L;PARP1;NIFK;TAF12;POLR3GL;TAF10;GTF3A;GTF2H2;DEK;GTF2H5;DRAP1;TCEA2;POLR1D;TBPL1;TAF7;RNPS1;PTMA;POLR3K;SLC25A33;ATF4
MFOL/MOL	down	Mitochondrial Outer Membrane Translocase Complex (GO:0005742)	0.00601169	46255	TOMM40;MTX1;MICOS13;MICOS10;TOMM20;TOMM5;TOMM22;TOMM6
MFOL/MOL	down	Iron-Sulfur Cluster Assembly (GO:0016226)	0.00682282	45923	NFU1;ISCA2;GLRX3;GLRX5;NDUFAB1;FDX2;CIAPIN1;ISCU;NUBP2
MFOL/MOL	down	Vacuolar Acidification (GO:0007035)	0.00682904	15/31	GRN;ATP6V0B;RNASEK;ATP6V0E1;ATP6AP2;CLN5;CLN3;LAMP1;PPT1;TMEM9;ATP6V0E2;ATP6V0D1;ATP6V1D;ATP6V0C;ATP6V1F
MFOL/MOL	down	Negative Regulation of Programmed Cell Death (GO:0043069)	0.00742879	61/382	ARF4;ARL6IP1;APIP;HSPB1;CIB1;FAIM2;TRIAP1;PEPD;PHB2;PTMS;MYDGF;FTH1;ARHGDIA;MLST8;CAPN3;BNIP3L;GPX4;ANXA5;NME2;RPS3A;HAX1;TMBIM4;TAX1BP1;FKBP8;PPIF;NAA38;TMBIM6;ANGPTL4;ZNF830;CRYAB;PTMA;SQSTM1;GSTP1;TAF9;HIGD1A;MTDH;HSP90B1;HSPD1;PRDX3;PRDX2;SOCS3;PRDX5;MIEN1;DDRGK1;ERBB4;BAG1;SC5D;RPL15;TAF9B;SNCA;PRELID1;XBP1;NPM1;BAD;VEGFB;PA2G4;HIGD2A;PSMC5;COPS5;TPT1;LAMTOR5
MFOL/MOL	down	Retrograde Protein Transport, ER to Cytosol (GO:0030970)	0.00926444	46009	VCP;SELENOS;HM13;TMEM129;DERL1;SYVN1;DERL2;UFD1;AUP1;SEC61B;HERPUD1;HSP90B1
MFOL/MOL	down	Endosomal Lumen Acidification (GO:0048388)	0.00933083	6/11	ATP6V0B;RNASEK;ATP6AP2;TMEM9;ATP6V0C;ATP6V1F
MFOL/MOL	down	Negative Regulation of Ubiquitin-Protein Transferase Activity (GO:0051444)	0.00933083	6/11	MAD2L2;RPL5;RPS7;RPL23;RPL11;MAD2L1
MFOL/MOL	down	Purine Ribonucleoside Triphosphate Biosynthetic Process (GO:0009206)	0.00933083	6/11	ATP5F1B;IMPDH2;ATP5PO;COX11;NUDT2;ATP5F1C
MFOL/MOL	down	Endoplasmic Reticulum to Cytosol Transport (GO:1903513)	0.0111933	45977	VCP;SELENOS;TMEM129;DERL1;SYVN1;DERL2;UFD1;AUP1;SEC61B;HERPUD1;HSP90B1
MFOL/MOL	down	Ribosomal Small Subunit Assembly (GO:0000028)	0.0111933	45977	RPS15;RPS14;RPS28;RPS27;RPS19;RPS5;RPS27L;RPSA;FAU;MRPS7;MCAT
MFOL/MOL	down	7-Methylguanosine Cap Hypermethylation (GO:0036261)	0.0111939	6/6	SNRPD2;SNRPG;SNRPE;SNRPD3;SNRPF;SNRPB
MFOL/MOL	down	RNA Capping (GO:0036260)	0.0111939	6/6	SNRPD2;SNRPG;SNRPE;SNRPD3;SNRPF;SNRPB
MFOL/MOL	down	Negative Regulation of RNA Splicing (GO:0033119)	0.0113062	45981	RPS26;PCBP4;C1QBP;SAP18;RNPS1;TMBIM6;SRSF6;SRSF10;SRSF7;RPS13;SRSF9
MFOL/MOL	down	Vesicle Coating (GO:0006901)	0.0119909	45960	TRAPPC3;TRAPPC6A;TMED10;TRAPPC1;TRAPPC2L;PEF1;PDCD6;TRAPPC4;TRAPPC5;TMED2
MFOL/MOL	down	Endosomal Lumen Acidification (GO:0048388)	0.0138646	6/11	ATP6V0B;RNASEK;ATP6AP2;TMEM9;ATP6V0C;ATP6V1F
MFOL/MOL	down	Purine Ribonucleoside Triphosphate Biosynthetic Process (GO:0009206)	0.0138646	6/11	ATP5F1B;IMPDH2;ATP5PO;COX11;NUDT2;ATP5F1C
MFOL/MOL	down	Protein Insertion Into ER Membrane by Stop-Transfer Membrane-Anchor Sequence (GO:0045050)	0.0165858	8/10	EMC2;EMC3;EMC4;EMC10;EMC6;EMC7;EMC8;EMC9
MFOL/MOL	down	Regulation of Protein Neddylation (GO:2000434)	0.0167415	46010	RPL5;COPS3;COPS6;COPS5;DCUN1D5;DCUN1D3;GPS1;RPL11;COPS7B;COPS7A;COPS8;COPS9
MFOL/MOL	down	COPI-coated Vesicle Budding (GO:0035964)	0.0189484	4/5	TMED9;TMED10;PTGES2;TMED2
MFOL/MOL	down	Negative Regulation of IRE1-mediated Unfolded Protein Response (GO:1903895)	0.0189484	4/5	UFL1;DDRGK1;DNAJB9;TMBIM6
MFOL/MOL	down	Protein Geranylgeranylation (GO:0018344)	0.0189484	4/5	FNTA;MPZ;RABGGTB;RABGGTA
MFOL/MOL	down	Regulation of Mitochondrial Membrane Potential (GO:0051881)	0.0200782	18/35	VCP;PRELID1;BAD;TUSC2;PYCR1;PARK7;SOD1;ATP5IF1;PRDX3;SPART;UBB;PPA2;ARL6IP5;BAX;BAK1;SLC25A33;RNF122;SLC25A36
MFOL/MOL	down	Inner Mitochondrial Membrane Organization (GO:0007007)	0.0201288	50710	TIMM8B;NDUFA13;MTX1;UQCC3;TIMM13;TMEM126A;TIMM22;GHITM;MICOS13;TIMM10;MICOS10
MFOL/MOL	down	Negative Regulation of Amyloid Fibril Formation (GO:1905907)	0.0210745	6/12	VBP1;PFDN1;CLU;CRYAB;PFDN5;PFDN6
MFOL/MOL	down	Electron Transport Chain (GO:0022900)	0.0210782	45978	NDUFA5;FDX1;FDX2;ETFRF1;UQCRFS1;VDAC2;ETFA;HCCS;ETFB;DHRS2;SDHB
MFOL/MOL	down	Negative Regulation of Supramolecular Fiber Organization (GO:1902904)	0.0216767	17/76	HSPA8;VBP1;STMN2;CIB1;LIMA1;TMSB4X;STMN1;PFDN1;PFDN2;SLIT2;PFDN4;PFN1;CRYAB;PFDN5;PFDN6;PFN2;SNCA
MFOL/MOL	down	Late Endosome to Vacuole Transport via Multivesicular Body Sorting Pathway (GO:0032511)	0.0249514	46016	LEPROT;TSG101;TMEM50A;LEPROTL1;TMEM50B;MVB12A;VPS37D;SNF8;CHMP6;VPS25;VPS28;CHMP5
MFOL/MOL	down	rRNA Modification (GO:0000154)	0.0264979	7/18	FBL;TRMT112;TSR3;NHP2;METTL5;FBLL1;NOP10
MFOL/MOL	down	Regulation of IRE1-mediated Unfolded Protein Response (GO:1903894)	0.0268455	45945	UFL1;COPS5;FICD;HSPA5;DDRGK1;BAX;DNAJB9;TMBIM6;BAK1;BBC3
MFOL/MOL	down	Regulation of Lysosome Size (GO:0062196)	0.0269068	6/8	SNAPIN;BLOC1S2;KXD1;BORCS8;BORCS7;BORCS6
MFOL/MOL	down	Positive Regulation of Signal Transduction by P53 Class Mediator (GO:1901798)	0.0312058	15/28	PPP1R15A;EIF5AL1;DDX5;RPS7;RPL23;ING4;RPS15;ZNHIT1;UBB;MYC;RPS20;RPL37;RPL26;EEF1E1;CDK5RAP3
MFOL/MOL	down	Sterol Biosynthetic Process (GO:0016126)	0.0312058	15/28	MVK;HMGCS1;FAXDC2;INSIG1;CYP51A1;MSMO1;HSD17B7;TM7SF2;SQLE;ARV1;NSDHL;PMVK;MVD;DHCR7;FDFT1
MFOL/MOL	down	Protein-Containing Complex Disassembly (GO:0032984)	0.0312058	28/66	VCP;TSG101;APEH;GSPT2;GABARAP;CLN3;MAP1LC3B;MAP1LC3A;CHMP1B;MYC;CHMP1A;LAMP2;VPS16;VTI1B;GABARAPL2;HSPA8;GABARAPL1;RPL23;PYM1;PEX2;PEX10;ATG12;VAMP8;VAMP7;CHMP2B;CHMP2A;CHMP6;CHMP5
MFOL/MOL	down	Outer Mitochondrial Membrane Organization (GO:0007008)	0.0312063	6/13	MTCH1;MTX1;TOMM20;TOMM5;TOMM22;TOMM6
MFOL/MOL	down	Protein Insertion Into Mitochondrial Outer Membrane (GO:0045040)	0.0312063	6/13	MTCH1;MTX1;TOMM20;TOMM5;TOMM22;TOMM6
MFOL/MOL	down	Mitotic Nuclear Membrane Reassembly (GO:0007084)	0.0312063	5/9	REEP4;BROX;REEP3;BANF1;SIRT2
MFOL/MOL	down	Nuclear Membrane Reassembly (GO:0031468)	0.0355581	13/23	UBE2I;BROX;SIRT2;NSFL1C;REEP4;CHMP1B;REEP3;CHMP1A;CHMP2B;CHMP2A;BANF1;CHMP6;CHMP5
MFOL/MOL	down	Protein Targeting to ER (GO:0045047)	0.0355581	13/23	ZFAND2A;SGTA;ZFAND2B;SRP14;SRP9;SPCS3;SPCS2;SPCS1;SRP72;SEC61G;SRPRB;MAN1A1;SEC62
MFOL/MOL	down	ATP Synthesis Coupled Electron Transport (GO:0042773)	0.0355736	5/5	NDUFB6;NDUFA12;NDUFS2;NDUFV3;NDUFV1
MFOL/MOL	down	Negative Regulation of IRE1-mediated Unfolded Protein Response (GO:1903895)	0.0355736	5/5	UFL1;HSPA5;DDRGK1;DNAJB9;TMBIM6
MFOL/MOL	down	Nucleobase-Containing Small Molecule Metabolic Process (GO:0055086)	0.0361713	45979	NUDT9;GUK1;AK2;CMPK1;NUDT18;NME4;NME5;AK6;NUDT5;NUDT15;NUDT14
MFOL/MOL	down	Protein Insertion Into ER Membrane by Stop-Transfer Membrane-Anchor Sequence (GO:0045050)	0.0371302	5/10	EMC4;EMC10;EMC6;EMC7;EMC9
MFOL/MOL	down	Endosomal Lumen Acidification (GO:0048388)	0.0386131	45849	ATP6V0B;RNASEK;ATP6AP2;TMEM9;ATP6V0C;ATP6V1D;ATP6V1F
MFOL/MOL	down	Negative Regulation of Intracellular Protein Transport (GO:0090317)	0.0418007	45917	BARD1;NFKBIA;UFM1;SUMO1;YWHAB;INSIG1;SIRT6;APOD;PARK7
MFOL/MOL	down	Regulation of Ubiquitin Protein Ligase Activity (GO:1904666)	0.0418007	45917	MAD2L2;RPL5;RPS7;UBE2C;UBE2S;RPL23;RPL11;MAD2L1;SKP1
MFOL/MOL	down	Regulation of Release of Cytochrome C From Mitochondria (GO:0090199)	0.0418007	15/37	PSMD10;MOAP1;PRELID1;BAD;GHITM;TRIAP1;CLU;BBC3;MLLT11;PLSCR3;FAM162A;PPIF;BAX;BAK1;FXN
MFOL/MOL	down	Endoplasmic Reticulum Unfolded Protein Response (GO:0030968)	0.0418007	18/48	XBP1;ATF6B;RHBDD2;EDEM2;DERL1;DERL2;RNF7;HERPUD1;TMTC4;MANF;SERP2;SERP1;SELENOS;TMBIM4;DDIT3;CDK5RAP3;ATF4;NFE2L2
MFOL/MOL	down	Proteasome Assembly (GO:0043248)	0.0427932	45847	PSMD10;PSMD9;PSMB5;PSMD11;POMP;PSMG1;PSMG2
MFOL/MOL	down	Positive Regulation of Ubiquitin-Dependent Protein Catabolic Process (GO:2000060)	0.0453524	28/88	PSMD10;GSK3A;TGFB1I1;RCHY1;CLU;HSPBP1;GABARAP;DDA1;HERPUD1;DNAJB2;SUMO1;DDRGK1;SUMO2;RACK1;ELOB;BBS7;IKBKG;CDK5RAP3;BCAP31;SGTA;RAD23A;SIRT6;CSNK1E;SIRT2;RBX1;STUB1;NOP53;NFE2L2
MFOL/MOL	down	Negative Regulation of Proteasomal Protein Catabolic Process (GO:1901799)	0.0464577	12/46	GABARAPL2;F8A1;HSP90AB1;UBXN1;CAMLG;DDRGK1;RPL11;TAF9;CSNK2B;PARK7;SVIP;NOP53
MFOL/MOL	down	Positive Regulation of Telomere Maintenance via Telomere Lengthening (GO:1904358)	0.0471936	45894	CCT6A;CCT2;HSP90AA1;PTGES3;HNRNPD;CCT7;HNRNPA1;CCT5
MFOL/MOL	down	Respiratory Chain Complex IV Assembly (GO:0008535)	0.0472301	46018	COA3;TMEM223;SURF1;COX16;STMP1;SCO2;COX17;COX14;SMIM20;COA6;COA5;COX20
MFOL/MOL	down	COPII-coated Vesicle Budding (GO:0090114)	0.0541457	15/38	RAB1A;TRAPPC3;SEC13;TMED10;TRAPPC1;TRAPPC2L;SAR1A;PEF1;SAR1B;PDCD6;TRAPPC4;TRAPPC5;TRAPPC6A;TMED2;PREB
MFOL/MOL	down	Golgi Lumen Acidification (GO:0061795)	0.0565447	6/9	ATP6V0B;RNASEK;ATP6AP2;ATP6V0C;ATP6V1D;ATP6V1F
MFOL/MOL	down	Negative Regulation of Response to Endoplasmic Reticulum Stress (GO:1903573)	0.0578771	45930	XBP1;UBXN1;SELENOS;RACK1;SYVN1;TMBIM6;PARK7;CLU;SVIP
MFOL/MOL	down	SAGA Complex (GO:0000124)	0.058843	46228	SF3B5;ENY2;TAF10;TAF9;TADA3;SGF29;PAAF1
MFOL/MOL	down	Endosome Membrane (GO:0010008)	0.0620667	55/392	SLC48A1;CLTA;LAPTM4B;LAPTM4A;LAMP1;CTSD;WASHC1;AP2M1;RAB8A;WASHC3;PSENEN;ATP6V0B;ATP6V0E1;STARD3NL;ATP6AP1;ATP6AP2;VPS37D;CYB561A3;TMEM175;RHOB;RAP2B;ATP6V0D1;UBA52;VPS25;ATP6V0C;VPS28;ARF6;CD63;RNASEK;RAB5C;EGFR;APH1A;SNX3;CLN3;UBB;UBC;AP2S1;MVB12A;RPS27A;ATP6V0E2;ATP6V1F;RAB4B;NDUFA2;CMTM6;SNF8;RAB11A;PNKD;SNX17;ABHD17A;LAMTOR2;LAMTOR1;LAMTOR4;LAMTOR3;TMEM9B;LAMTOR5
MFOL/MOL	down	Chaperone Cofactor-Dependent Protein Refolding (GO:0051085)	0.0630095	45894	DNAJB1;HSPA8;SDF2L1;ST13;PTGES3;SDF2;HSPA2;HSPE1
MFOL/MOL	down	Lysosome Localization (GO:0032418)	0.0630095	9/46	RNF167;RAB3A;SNAPIN;BLOC1S1;BLOC1S2;KXD1;TMEM106B;LAMTOR1;BORCS8;BORCS7;BORCS6
MFOL/MOL	down	Microtubule Cytoskeleton (GO:0015630)	0.0642193	55/393	JPT1;SPEF1;MPG;PQBP1;TUBA1B;RASSF1;TUBA1A;NUDCD2;TUBB3;PPP2R1A;CIAO2B;EMD;CCT3;CCT2;MAP2K2;TUBB;BUD31;KIF22;TUBG1;SIRT2;MZT2B;MZT2A;TUBB2B;TUBB2A;TCP1;JTB;BIRC5;TMEM9;GAPDH;BEX4;DCUN1D5;SHMT2;ARL3;ARL2;AURKB;CCNB2;FSD1;CCT7;SAC3D1;CCT5;CENPV;PCIF1;TBCC;TBCB;KLHL4;TBCA;TUBB4B;S100B;MZT1;SEPTIN7;CCT6A;MAD2L2;CDK5;CDK2AP2;PIN4
MFOL/MOL	down	Positive Regulation of Signal Transduction by P53 Class Mediator (GO:1901798)	0.0656336	46019	ING4;RPS15;EIF5AL1;DDX5;ZNHIT1;UBB;RPS7;RPL23;RPS20;RPL26;EEF1E1;CDK5RAP3
MFOL/MOL	down	Positive Regulation of Transcription Initiation by RNA Polymerase II (GO:0060261)	0.0661714	19/54	MBD4;GTF2A2;TAF12;TAF10;TAF9;TAF11;MED8;MED19;MED29;MED11;MED22;ZNHIT1;PSMC6;MED30;MED10;MED21;MED31;KAT8;TAF7
MFOL/MOL	down	Regulation of Translational Initiation (GO:0006446)	0.0753319	15/69	EIF4A2;PPP1R15A;NPM1;HSPB1;BZW2;BZW1;MIF4GD;EIF1;PPP1CA;EIF5;RPS6KB2;POLR2G;EIF3E;EIF1B;PAIP1
MFOL/MOL	down	Negative Regulation of mRNA Processing (GO:0050686)	0.0829157	45824	PCBP4;C1QBP;SAP18;SRSF6;SRSF7;SRSF9
MFOL/MOL	down	Regulation of Amyloid Fibril Formation (GO:1905906)	0.0829157	45824	VBP1;PFDN1;CLU;CRYAB;PFDN5;PFDN6
MFOL/MOL	down	TIM22 Mitochondrial Import Inner Membrane Insertion Complex (GO:0042721)	0.0857676	46087	TIMM9;TIMM22;TIMM10
MFOL/MOL	down	Positive Regulation of Proteolysis Involved in Protein Catabolic Process (GO:1903052)	0.0880999	15/40	BCAP31;TGFB1I1;SGTA;CLU;HERPUD1;UFL1;PSMC5;PSMC6;PSMC3;DDRGK1;PSMC2;IKBKG;CDK5RAP3;CTSC;NFE2L2
MFOL/MOL	down	Preribosome, Large Subunit Precursor (GO:0030687)	0.0938177	46158	EBNA1BP2;NSA2;NIP7;MRTO4;RRS1
MFOL/MOL	down	Negative Regulation of Proteolysis Involved in Protein Catabolic Process (GO:1903051)	0.0938564	45896	RPL5;GABARAPL2;PDCL3;F8A1;HSP90AB1;RPS7;RPL23;RPL11
MFOL/MOL	down	mRNA Cis Splicing, via Spliceosome (GO:0045292)	0.0957016	45919	CLNS1A;WBP4;PSIP1;SRSF3;CWC15;SNRPC;DCPS;SRSF7;RBM22
MFOL/MOL	down	Negative Regulation of Transferase Activity (GO:0051348)	0.0957016	45919	EIF4A2;PRDX3;GSK3A;ZFP36;CDKN1B;NPRL2;TINF2;BANF1;PHPT1
MFOL/MOL	down	Positive Regulation of Intrinsic Apoptotic Signaling Pathway (GO:2001244)	0.0987377	8/39	BCAP31;FIS1;UBB;RPS7;DDIT3;RACK1;RPS3;SEPTIN4;CLU;SOD1
MFOL/MOL	down	tRNA Wobble Uridine Modification (GO:0002098)	0.101757	8/16	CTU2;CTU1;URM1;DPH3;KTI12;KDELR2;ELP5;ELP6
MFOL/MOL	down	Negative Regulation of Kinase Activity (GO:0033673)	0.105978	15/41	CDKN1B;GSTP1;NPRL2;GSKIP;HSPB1;THY1;REXO2;PRDX3;DBNDD2;DEPTOR;TAF7;ITGB1BP1;PPIA;RTRAF;SNCA
MFOL/MOL	down	TORC1 Signaling (GO:0038202)	0.10713	45825	RPS6KB2;MLST8;LAMTOR2;LAMTOR1;LAMTOR4;LAMTOR5
MFOL/MOL	down	Negative Regulation of Intracellular Protein Transport (GO:0090317)	0.10713	45825	NFKBIA;SUMO1;YWHAB;INSIG1;APOD;PARK7
MFOL/MOL	down	Regulation of Ubiquitin Protein Ligase Activity (GO:1904666)	0.10713	45825	RPL5;RPS7;UBE2S;RPL23;RPL11;SKP1
MFOL/MOL	down	Hydrogen Peroxide Metabolic Process (GO:0042743)	0.109877	45897	PRDX3;PRDX2;PRDX5;PRDX4;GPX3;PRDX1;PARK7;SOD1
MFOL/MOL	down	Regulation of Epidermis Development (GO:0045682)	0.110452	4/8	MAFG;MAFF;NME2;KRT10
MFOL/MOL	down	Nuclear Membrane Reassembly (GO:0031468)	0.110731	45953	NSFL1C;UBE2I;REEP4;CHMP1A;CHMP2B;CHMP2A;BANF1;CHMP6;SIRT2;CHMP5
MFOL/MOL	down	Translational Elongation (GO:0006414)	0.110731	17/49	EIF5AL1;ELAC1;SAYSD1;MRPL58;RCHY1;MRPL44;TUFM;EEF1B2;EEF1A1;EEF1G;UFL1;EEF1D;DDRGK1;RACK1;PTRH1;PELO;CDK5RAP3
MFOL/MOL	down	U2-type Prespliceosome Assembly (GO:1903241)	0.122086	7/23	SF3B5;PHF5A;DDX46;SNRPD2;SF3B6;SNRPD3;SNRPB
MFOL/MOL	down	Oligosaccharyltransferase Complex B (GO:0160227)	0.122348	46088	OST4;RPN2;DDOST
MFOL/MOL	down	Positive Regulation of Protein Modification by Small Protein Conjugation or Removal (GO:1903322)	0.140653	24/79	PSMD10;GSK3A;NDFIP2;RWDD3;HDAC3;NDFIP1;DCUN1D5;CENPX;RIPK2;NSMCE3;DERL1;UBE2D1;PTTG1IP;SEPTIN4;RCHY1;HSPBP1;UBE2L3;DNAJB2;RASSF1;UBB;TBC1D7;STUB1;SAE1;CDK5RAP3
MFOL/MOL	down	Protein-Containing Complex Assembly (GO:0065003)	0.143683	77/323	SRP19;HSP90AB1;PDCD6;CLTA;CLU;CHCHD4;TMED2;CAPN3;ELOB;IKBKG;AP2M1;CCT2;HSP90AA1;MKKS;DBNL;TRAPPC2L;GPX4;DNAAF2;VBP1;PIH1D1;CYBA;EID2;TRAPPC6A;CSNK2B;DNLZ;PREB;PPIH;ITGB1BP1;PFDN5;VAMP2;PFDN6;VAMP3;BLM;STOML2;PSMD11;TMED10;SAR1A;SAR1B;PEF1;NRXN1;POMP;LIN7A;TMEM70;HSPD1;PSMB5;SAMM50;PDZD11;HSF1;TSPAN4;AP2S1;STXBP6;SNCA;CENPT;TRAPPC3;CENPW;TRAPPC1;NIFK;BAD;PTGES3;TRAPPC4;MID1IP1;TRAPPC5;ADRM1;CHCHD10;TBCC;TBCA;HOPX;P2RX7;CALY;NSG2;CAPZA2;PSMG3;CHMP2A;SRPRB;PSMG1;PSMG2;TMEM35A
MFOL/MOL	down	Cellular Response to Copper Ion (GO:0071280)	0.143683	8/17	MT2A;MT1M;HSF1;MT1F;MT1G;MT1X;MT1E;SNCA
MFOL/MOL	down	Positive Regulation of DNA-templated Transcription Initiation (GO:2000144)	0.15542	19/59	MBD4;GTF2A2;JUN;TAF12;TAF10;TAF9;TAF11;MED8;MED19;MED29;MED11;MED22;ZNHIT1;MED30;MED10;MED21;MED31;KAT8;TAF7
MFOL/MOL	down	Nucleoside Triphosphate Metabolic Process (GO:0009141)	0.15542	5/8	NME2;NME3;DCTPP1;SMPDL3A;ITPA
MFOL/MOL	down	SRP-dependent Cotranslational Protein Targeting to Membrane (GO:0006614)	0.160733	6/11	SRP19;SRP72;ZFAND2B;SRPRB;SEC61B;SRP9
MFOL/MOL	down	Negative Regulation of Ubiquitin-Protein Transferase Activity (GO:0051444)	0.160733	6/11	MAD2L2;RPL5;RPS7;RPL23;RPL11;MAD2L1
MFOL/MOL	down	Purine Ribonucleoside Triphosphate Biosynthetic Process (GO:0009206)	0.160733	6/11	ATP5F1B;IMPDH2;ATP5PO;COX11;NUDT2;ATP5F1C
MFOL/MOL	down	Regulation of Ferroptosis (GO:0110075)	0.160733	6/11	GPX4;FTH1;SC5D;DHCR7;SLC39A7;NFE2L2
MFOL/MOL	down	Negative Regulation of Transferase Activity (GO:0051348)	0.168439	45827	CDKN1C;EIF4A2;PRDX3;ZFP36;BANF1;PHPT1
MFOL/MOL	down	Leukocyte Chemotaxis Involved in Inflammatory Response (GO:0002232)	0.168439	3/5	MDK;NINJ1;PTN
MFOL/MOL	down	Positive Regulation of Intrinsic Apoptotic Signaling Pathway by P53 Class Mediator (GO:1902255)	0.168439	3/5	RPS7;UBB;RPL26
MFOL/MOL	down	Protein Targeting to Vacuole Involved in Autophagy (GO:0071211)	0.168439	3/5	HSPA8;LAMP2;SQSTM1
MFOL/MOL	down	Regulation of Blood Vessel Remodeling (GO:0060312)	0.168439	3/5	CST3;SLC48A1;TMBIM1
MFOL/MOL	down	Endothelial Tube Morphogenesis (GO:0061154)	0.168439	4/9	BSG;CSNK2B;RHOA;RHOB
MFOL/MOL	down	Negative Regulation of Protein Kinase Activity (GO:0006469)	0.178478	19/60	NPM1;CDKN1B;GADD45A;GSTP1;HSPB1;GSKIP;CDPF1;THY1;REXO2;DBNDD2;DEPTOR;HYAL2;AKT1S1;TAF7;ITGB1BP1;PPIA;CDK5RAP3;RTRAF;SNCA
MFOL/MOL	down	Hydrogen Peroxide Catabolic Process (GO:0042744)	0.208289	45828	PRDX3;PRDX2;PRDX5;PRDX4;GPX3;PRDX1
MFOL/MOL	down	Presynaptic Endocytosis (GO:0140238)	0.208289	45828	CDK5;CANX;AP2S1;AP2M1;VAMP2;SNCA
MFOL/MOL	down	Regulation of Endopeptidase Activity (GO:0052548)	0.208289	45828	PSENEN;PRELID1;SPOCK3;TIMP1;GAPDH;SERPINB6
MFOL/MOL	down	Positive Regulation of Telomere Maintenance via Telomerase (GO:0032212)	0.223451	45922	CCT6A;CCT2;HSP90AA1;PTGES3;HNRNPD;CCT8;CCT7;HNRNPA1;CCT5
MFOL/MOL	down	Positive Regulation of Programmed Cell Death (GO:0043068)	0.238106	36/248	SLC48A1;MTCH1;PRR7;PDCD6;PDCD5;HTRA1;HMGB1;CLU;ING4;FAM162A;C1QBP;SMPD1;ARL6IP5;RACK1;SAP18;CTSD;SNCA;BNIP3L;PRPF38B;GADD45B;GADD45A;BAD;DAPK2;RPS6;SEPTIN4;RHOB;SOD1;MLLT11;BMP4;BIN1;BAX;PDCD2;DHCR7;EEF1E1;SQSTM1;ATF4
MFOL/MOL	down	Lysosomal Membrane Organization (GO:0097212)	0.240798	6/12	LAPTM4B;CHMP1A;CHMP2B;CHMP2A;CHMP6;CHMP5
MFOL/MOL	down	Pyrimidine Deoxyribonucleotide Catabolic Process (GO:0009223)	0.240798	6/12	NT5C;SMUG1;MBD4;DUT;NTHL1;NT5M
MFOL/MOL	down	Signal Peptide Processing (GO:0006465)	0.240798	6/12	SPCS2;SPCS1;HM13;SEC11A;PARL;SEC11C
MFOL/MOL	down	Doxorubicin Metabolic Process (GO:0044598)	0.247699	5/9	AKR7A2;AKR1C1;AKR1C3;AKR1B1;AKR1C2
MFOL/MOL	down	Polyketide Metabolic Process (GO:0030638)	0.247699	5/9	AKR7A2;AKR1C1;AKR1C3;AKR1B1;AKR1C2
MFOL/MOL	down	Positive Regulation of Mitochondrial Membrane Permeability (GO:0035794)	0.247699	5/9	GSK3A;SIVA1;PPIF;CHCHD10;ZNF205
MFOL/MOL	down	Regulation of Protein Serine/Threonine Kinase Activity (GO:0071900)	0.251965	20/67	CDKN2D;BLM;CDKN1B;MAP2K2;TSG101;CDKN2C;GADD45A;PIH1D1;CIB1;CDPF1;THY1;SNF8;RHOA;ETAA1;SERTAD1;PDCD10;CDC37;CCNG1;CAMK1;CDK5RAP3
MFOL/MOL	down	Retrograde Vesicle-Mediated Transport, Golgi to Endoplasmic Reticulum (GO:0006890)	0.256689	9/47	ARF4;TMED10;RER1;KDELR1;PTGES2;LMAN2;KDELR2;ERGIC3;COPZ1;ARF5
MFOL/MOL	down	Regulation of Endodeoxyribonuclease Activity (GO:0032071)	0.256689	3/6	NPM1;RPS3;HMGB1
MFOL/MOL	down	Regulation of Phospholipid Transport (GO:2001138)	0.256689	3/6	PRELID1;DBI;TRIAP1
MFOL/MOL	down	Ribosomal Small Subunit Export From Nucleus (GO:0000056)	0.256689	3/6	RPS15;NPM1;RAN
MFOL/MOL	down	Negative Regulation of Protein Phosphorylation (GO:0001933)	0.260026	15/83	GSTP1;HSPB1;CIB1;PARK7;REXO2;SIRT2;DBNDD2;AKT1S1;RACK1;FKBP8;TERF2IP;TAF7;PPIA;RTRAF;SNCA
MFOL/MOL	down	Cation-Transporting ATPase Complex (GO:0090533)	0.280827	46203	ATP6V0B;RNASEK;ATP6AP1;ATP6AP2;ATP6V0C;ATP6V1F
MFOL/MOL	down	Fatty Acid Beta-Oxidation (GO:0006635)	0.2825	9/49	HADHB;ACADVL;ACOT8;ECHS1;ECI1;ETFB;ACAA1;HSD17B10;MCAT;DECR1
MFOL/MOL	down	Protein Localization to Vacuole (GO:0072665)	0.286234	7/16	LMBRD1;RRAGA;CD81;MFSD1;KPTN;LAMTOR4;LAMTOR5
MFOL/MOL	down	Proton-Transporting V-type ATPase, V1 Domain (GO:0033180)	0.296608	46092	ATP6V1G1;ATP6V1G2;ATP6V1F
MFOL/MOL	down	Vacuolar Proton-Transporting V-type ATPase, V1 Domain (GO:0000221)	0.296608	46092	ATP6V1G1;ATP6V1G2;ATP6V1F
MFOL/MOL	down	Endoribonuclease Complex (GO:1902555)	0.314657	46130	POP5;POP7;PRKRA;WDR18
MFOL/MOL	down	Kinetochore Microtubule (GO:0005828)	0.314657	46130	CHMP2B;CHMP2A;RAB11A;CHMP5
MFOL/MOL	down	Negative Regulation of Protein Metabolic Process (GO:0051248)	0.319821	37/146	CSTB;EIF4A3;YBX1;HMGCR;MALSU1;TYMS;CLU;MRPL13;ATRAID;SNX3;CST3;RBM4;CLN3;RIDA;EDNRB;EIF4EBP1;RACK1;RPS3;CDK5RAP3;VBP1;IFRD2;PCIF1;CYP51A1;RPL13A;SIRT2;MAD2L2;CDK5;PFDN1;PFDN2;CALR;PFDN4;CNOT9;CRYAB;GAPDH;PFDN5;PFDN6;MAD2L1
MFOL/MOL	down	Prostanoid Metabolic Process (GO:0006692)	0.331185	45831	CBR1;PTGES2;AKR1C1;GSTP1;PTGES3;PTGDS
MFOL/MOL	down	Serine/Threonine Protein Kinase Complex (GO:1902554)	0.33189	11/72	CCNB2;CCND3;PARD6A;CCNI;CDK5;DAPK1;CDK4;CDK2;MLST8;CKS2;CCNL1
MFOL/MOL	down	Positive Regulation of Binding (GO:0051099)	0.337445	12/62	BMP4;BAMBI;AKTIP;STMN1;RPL11;EDF1;HMGB1;B2M;SIRT2;RAN;TXN2;NME1
MFOL/MOL	down	Positive Regulation of Response to Endoplasmic Reticulum Stress (GO:1905898)	0.349377	45958	BCAP31;XBP1;TMX1;DDIT3;SGTA;STUB1;BBC3;HERPUD1;RNFT1;NFE2L2
MFOL/MOL	down	Regulation of Mitophagy (GO:1901524)	0.349377	45958	GSK3A;FKBP8;STUB1;UBE2A;SLC25A5;FBXO7;SLC25A4;PARL;CERS1;RBX1
MFOL/MOL	down	Protein Maturation (GO:0051604)	0.350404	24/158	PSENEN;ISCA2;PIGT;NAA10;GPAA1;DHPS;CISD1;KLK6;ZMPSTE24;HSPD1;GCSH;FKBP1A;TSPAN15;CCS;FNTA;DNAJB11;NDUFAB1;TLL2;CIAO2A;CALR;CIAO2B;AURKAIP1;AASDHPPT;ATG4D
MFOL/MOL	down	+ Reg of Mt Outer Membrane Permeabilization Inv in Apoptotic Sgnlng Pway (GO:1901030)	0.357846	4/7	GSK3A;SIVA1;CHCHD10;ZNF205
MFOL/MOL	down	Positive Regulation of Protein K63-linked Ubiquitination (GO:1902523)	0.357846	4/7	RIPK2;UBE2N;UBE2V2;UBE2V1
MFOL/MOL	down	Release of Cytochrome C From Mitochondria (GO:0001836)	0.357846	7/17	GGCT;BAX;BAK1;REXO2;CLU;BBC3;TIMM50
MFOL/MOL	down	Glycine Metabolic Process (GO:0006544)	0.36019	3/7	GCSH;RIDA;BAAT
MFOL/MOL	down	Tricarboxylic Acid Cycle (GO:0006099)	0.367545	45832	MDH1;SDHAF2;IDH3G;MDH2;IDH3B;SUCLG1
MFOL/MOL	down	Regulation of Release of Cytochrome C From Mitochondria (GO:0090199)	0.367545	50253	MLLT11;PRELID1;FAM162A;BAD;PPIF;BAX;TRIAP1;CLU
MFOL/MOL	down	Regulation of Endothelial Cell Migration (GO:0010594)	0.367545	15/88	NRP2;SPARC;ZNF580;PDCD6;EMC10;EMP2;PTN;RNASE1;DCN;FOXP1;RHOB;SVBP;BSG;CALR;GLUL
MFOL/MOL	down	Clathrin Adaptor Complex (GO:0030131)	0.390115	46132	AP1S2;AP2S1;AP1S1;AP2M1
MFOL/MOL	down	Intracellular Zinc Ion Homeostasis (GO:0006882)	0.390821	45959	MT2A;SLC30A5;MT1M;MT1F;MT1G;MT1X;SLC39A13;SLC39A7;SLC39A4;MT1E
MFOL/MOL	down	Protein Methylation (GO:0006479)	0.390821	45959	PCMT1;TRMT112;PRMT5;PRMT2;CSKMT;PRMT1;VCPKMT;SNRPD3;EEF1AKMT1;SNRPB
MFOL/MOL	down	Regulation of Neuron Apoptotic Process (GO:0043523)	0.393952	20/129	EGR1;PRNP;KCNB1;SIGMAR1;VEGFB;VSTM2L;FAIM2;PARK7;CLU;SOD1;MAG;UBB;CDK5;MDK;DDIT3;AKT1S1;TMBIM1;BAX;CRLF1;ATF4
MFOL/MOL	down	Late Endosome to Vacuole Transport via Multivesicular Body Sorting Pathway (GO:0032511)	0.415749	45833	LEPROT;TMEM50A;SNF8;VPS25;VPS28;CHMP5
MFOL/MOL	down	Negative Regulation of Endopeptidase Activity (GO:0010951)	0.426068	5/19	BIN1;SPOCK3;TIMP1;GAPDH;SERPINB6
MFOL/MOL	down	Regulation of Intrinsic Apoptotic Signaling Pathway (GO:2001242)	0.4279	9/46	BCAP31;FIS1;PTPMT1;DAPK2;DDIT3;RACK1;PPIF;SEPTIN4;CLU
MFOL/MOL	down	Aminoglycoside Antibiotic Metabolic Process (GO:0030647)	0.437649	3/8	AKR7A2;AKR1C1;AKR1B1
MFOL/MOL	down	Malate-Aspartate Shuttle (GO:0043490)	0.437649	3/8	MDH1;MDH2;SLC25A11
MFOL/MOL	down	Transcription Initiation at RNA Polymerase II Promoter (GO:0006367)	0.439735	31/123	GTF2A2;SMARCB1;WBP2;TAF9;DPY30;MED19;SGF29;MED11;TRMT112;MED30;MED10;MED31;KAT8;ELOB;POLR2G;ELOC;POLR2I;PAAF1;MBD4;USP25;TAF12;TAF10;TAF11;MED8;GTF2H2;GTF2F2;MED29;MED22;TAF6L;MED21;TAF7
MFOL/MOL	down	Multivesicular Body Assembly (GO:0036258)	0.448297	45960	TSG101;CHMP2B;MVB12A;CHMP2A;VPS37D;SNF8;CHMP6;VPS25;VPS28;CHMP5
MFOL/MOL	down	RNA Polymerase II Preinitiation Complex Assembly (GO:0051123)	0.456433	17/60	MBD4;GTF2A2;TAF12;TAF10;TAF9;TAF11;MED8;MED19;MED29;MED11;MED22;TAF6L;MED30;MED10;MED21;MED31;TAF7
MFOL/MOL	down	rRNA Catabolic Process (GO:0016075)	0.483487	6/15	TRIR;EXOSC5;EXOSC4;EXOSC9;EXOSC8;PELO
MFOL/MOL	down	Regulation of ATP Metabolic Process (GO:1903578)	0.483487	6/15	ATP5IF1;FIS1;EIF6;PRKAG1;JMJD8;SLC2A6
MFOL/MOL	down	Regulation of Exit From Mitosis (GO:0007096)	0.483487	6/15	RGCC;UBE2C;MAD2L1BP;BIRC5;PHB2;SIRT2
MFOL/MOL	down	Unsaturated Fatty Acid Biosynthetic Process (GO:0006636)	0.483487	6/15	CBR1;PTGES2;PTGES3;DEGS1;DECR2;PTGDS
MFOL/MOL	down	Postreplication Repair (GO:0006301)	0.483487	45892	PCNA;UBE2B;PCLAF;UBE2N;UBE2V2;UBE2A;UBE2V1;FAAP20
MFOL/MOL	down	Maturation of SSU-rRNA Frm Tricistronic rRNA Trnscpt (GO:0000462)	0.483487	45927	RPS16;RPS19;RPS8;UTP3;NGDN;RPP40;RRS1;RRP36;WDR46
MFOL/MOL	down	Negative Regulation of Proteolysis Involved in Protein Catabolic Process (GO:1903051)	0.483487	45927	RPL5;GABARAPL2;PDCL3;F8A1;HSP90AB1;RPS7;RPL23;RPL11;SGTA
MFOL/MOL	down	Nuclear-Transcribed mRNA Catabolic Process, Nonsense-Mediated Decay (GO:0000184)	0.483487	45927	RBM8A;EIF4A3;PYM1;UPF3B;UPF3A;EIF3E;RNPS1;MAGOHB;PNRC1
MFOL/MOL	down	Multivesicular Body Organization (GO:0036257)	0.483487	45961	TSG101;CHMP2B;MVB12A;CHMP2A;VPS37D;SNF8;CHMP6;VPS25;VPS28;CHMP5
MFOL/MOL	down	Regulation of Protein Localization to Cell Surface (GO:2000008)	0.483487	45961	LEPROT;HSP90AB1;TOR1A;PTGES2;NEDD4L;RANGRF;STX4;TAX1BP3;GPM6B;TMEM35A
MFOL/MOL	down	Negative Regulation of Amyloid Precursor Protein Biosynthetic Process (GO:0042985)	0.483487	3/5	ITM2A;ITM2B;ITM2C
MFOL/MOL	down	- Reg of Oxidative Stress-Induced Neuron Intrinsic Apoptotic Sgnlng Pway (GO:1903377)	0.483487	4/8	PYCR1;PARK7;FBXO7;ATF4
MFOL/MOL	down	Negative Regulation of Ryanodine-Sensitive Calcium-Release Channel Activity (GO:0060315)	0.483487	4/8	GSTO1;CALM3;SRI;CALM2
MFOL/MOL	down	Oxaloacetate Metabolic Process (GO:0006107)	0.483487	4/8	FAHD1;MDH1;NIT2;FAHD2A
MFOL/MOL	down	Heme Biosynthetic Process (GO:0006783)	0.483487	7/19	ATP5IF1;SLC25A38;PGRMC1;UROD;HMBS;TSPO;FXN
MFOL/MOL	down	Positive Regulation of Epithelial Cell Proliferation (GO:0050679)	0.490212	18/118	XBP1;NRP2;ZNF580;BAD;PDCD6;NME2;VEGFB;EMC10;PTN;NME1;BMP4;MYDGF;PDCL3;MDK;ERBB4;SRSF6;SCG2;HRAS
MFOL/MOL	down	Protein Localization to Organelle (GO:0033365)	0.490212	22/151	PPP1R15A;GABARAPL2;WDR83OS;SSB;CAMLG;PTGES2;CCDC47;RPL11;ANK2;AUP1;IFT20;ARFRP1;LAMP1;DDRGK1;FKBP8;TAX1BP1;PAF1;GET1;CALR;GET3;RAB8A;ARF6
MFOL/MOL	down	Regulation of Proteolysis (GO:0030162)	0.499442	15/53	CSTB;HDAC2;BAD;RHOBTB3;NEDD8;PARL;CST3;CLN3;TSPAN15;CDK5;PERP;CAPN3;STUB1;BAK1;AURKAIP1
MFOL/MOL	down	Regulation of Proteasomal Protein Catabolic Process (GO:0061136)	0.518405	11/56	UFL1;GABARAPL2;F8A1;PSMC5;HSP90AB1;UBB;PSMC3;DDRGK1;PSME2;RAD23A
MFOL/MOL	down	Translational Elongation (GO:0006414)	0.522432	9/49	EEF1B2;EEF1A1;EEF1G;UFL1;EEF1D;DDRGK1;RACK1;PTRH1;TUFM
MFOL/MOL	up	Regulation of Transcription by RNA Polymerase II (GO:0006357)	1.20357e-13	474/2250	PID1;MAML2;MAML1;TRRAP;ZNF292;EHMT1;RBPJ;GABPB1;SOX21;BACH2;DCAF6;ELK4;DCAF1;TBK1;ZMIZ1;CREB3L2;ZXDC;AKT1;BBX;MEF2A;PRKCB;ZNF281;MRTFB;RFX2;SOX13;MRTFA;RFX3;SOX11;DICER1;HCFC2;RFX7;HOXB4;HOXB3;PRKD2;PRKD1;ATF6;ZNF276;ZNF274;CTBP2;SRCAP;PRKDC;BAZ2B;ZNF25;HIF1A;PPP3R1;PRDM16;ZNF148;ZNF146;ZNF266;CREBBP;ZNF383;ZNF260;NFATC3;POU6F2;IRF2BP2;NFATC1;NR1D2;INO80;PBX1;ST18;SETX;MLLT10;ZNF37A;AGO1;AGO2;GTF2IRD1;HBP1;CDK12;HOXD3;CDK13;CPEB3;PHF3;ZNF254;PHF2;GMEB1;TCF20;CTCF;PHF8;MECP2;MED12;NIPBL;MED13;HEY2;ZNF248;JAK2;CIC;TEAD1;ZNF124;BRD3;SS18;ZNF121;ZNF483;BRD1;ZNF480;TCF12;TET2;MED27;MED26;MED23;PHF20L1;NCOR2;KAT2B;PLSCR1;ZEB2;NCOR1;ZEB1;AEBP2;TET3;ZNF236;KANK2;ZNF69;NSD1;ZNF107;ZNF469;SAMD1;MEF2D;ZNF586;BRD4;ZNF462;WWOX;ZNF461;STAT1;USP9X;STAT2;PCGF3;STAT3;ELP2;ELP3;WWP2;ELP4;GATAD2B;TARBP1;HIPK2;GATAD2A;SKI;NFIA;NFIB;PKN1;ZNF335;ZNF577;CCNT2;UBE2D3;CTNND1;ZBTB20;HR;DACH1;SALL3;SMARCAD1;ZNF445;ZNF566;ZNF565;GTF2I;ZNF440;ZBTB37;UBE2E1;MITF;PIAS2;PIAS1;HIC2;DMTF1;ZFP41;KAT6B;KAT6A;ZNF438;PHIP;ZNF557;ADNP;ZNF431;ZNF551;KMT2D;NOTCH1;CBFB;TNKS;KMT2C;GLIS3;NRF1;AEBP1;FOXO3;NPAS1;RLF;FOXO1;PHF21A;NPAS3;SBNO2;HMBOX1;ATXN1;ATXN7;TTC21B;SMYD2;ABL1;ZNF667;ZNF544;SKIL;ZKSCAN1;MAP2K5;ZNF782;ZBTB18;ZBTB17;FUS;BICRAL;WFS1;ANKRD23;BCL9;TFCP2;YEATS2;CNOT1;SP4;CNOT2;SP3;ZFP64;MDM2;ZNF536;ZNF777;MDM4;MNAT1;ZNF654;ZNF652;DIDO1;RNF10;BMPR2;AKAP8L;PTEN;FHL2;CDC73;ZNF529;ZNF407;ZNF649;ZNF766;ZNF644;ZNF521;ACTR2;BCAS3;PPP1R12A;DNMT3A;VEZF1;DUSP22;PPM1A;TFDP2;TRAF6;LCOR;ETF1;LCORL;SOS1;HDAC5;SMARCD1;CEBPB;ZBTB46;LRP5;ZBTB43;FOXK2;FOXK1;HDAC8;HDAC9;NTN1;MLLT6;LRP6;REPIN1;STOX2;IFI16;ZNF507;BEND3;E2F3;ZNF621;FNIP1;FNIP2;JAZF1;MLXIP;IRX1;IRX2;SEMA4D;MGA;FOXJ3;KLF3;ASXL1;MYO1E;SLC25A37;KLF7;ASXL3;TRIM37;BCOR;INSM1;TRIM33;TCERG1;CCNK;ZMYND8;JMJD1C;RPS6KA3;ZNF609;ZNF608;DPF2;EPC1;ZNF844;DPF3;EPC2;KAT7;SOX8;ZNF721;SOX6;SOX4;SOX5;ACVR1;SMARCC1;EBF4;BCORL1;EZR;ZFPM2;DHX9;MAGED1;TSHZ1;ZBTB1;PIK3R1;MED12L;HELZ2;ZNF709;ZNF827;ZNF704;MIER1;HIVEP1;ZBED1;HIVEP3;ZNF700;TP53BP1;HIVEP2;ZBED4;STAT5B;SS18L1;SMARCA1;TRERF1;MED13L;SMARCA4;FUBP3;CREBRF;ATM;RCOR3;TENM2;OTUD7B;PPP3CA;PPP3CB;SUFU;ZNF587B;NCOA1;NCOA2;PBRM1;ZHX2;ZHX3;NCOA5;NCOA6;TFEB;PROX1;PARP9;ZFY;SREBF2;SUPT3H;TOX3;TOX2;NFX1;ARHGEF2;PRKN;SATB1;DOT1L;ZNF8;TRAK1;CUX2;CUX1;APBB2;TBL1X;IL33;ARNT2;VAX1;VEGFA;NR6A1;PER3;NEDD4;ZNF354C;PRDM4;KDM1A;CRTC1;WWC2;PRDM2;ARID4B;NR3C1;ETS1;LOXL2;ZNF83;POGZ;WWC3;EP300;ARID2;NANOS1;KDM2A;KDM2B;MYCL;ZNF91;TBL1XR1;GPRIN1;PSEN1;TAF5L;PDZD2;CAMTA1;RPRD1B;RIPK1;BPTF;SMAD2;SMAD4;CBX5;POU2F1;SMAD3;AUTS2;TFAP2E;SMURF2;PTCH1;ECD;POU2F2;SUPT5H;SMAD5;ESR2;AHI1;DLG1;MAVS;JMY;PHF14;AMOTL2;MXD1;BRWD1;BRWD3;BMPR1A;CHD8;CHD6;MYSM1;IRF2BPL;BCL7A;TRPS1;LRRFIP1;KDM6B;KLF12;SAFB;ARID1A;ARID1B;ETV6;ELF2;THRAP3;CRY2;CRY1;CDH13;KDM7A;MCPH1;KDM3A;ZNF197;KDM3B;NR2C2;DLL1;RNF2;STRN3;NRIP1;MTA3;HES5;TCF7L2;TCF7L1;KDM4C;ATP2B4;ARID3A;ARID3B;MAPK14;ACVR2B;MEIS2;ACVR2A;MEIS1;PAXBP1;SSBP2;LPIN2;TAF3;SSBP3;TAF2;TAF1
MFOL/MOL	up	Negative Regulation of DNA-templated Transcription (GO:0045892)	2.24197e-13	288/1006	RB1;APP;TCERG1;ZMYND8;EHMT1;HNRNPU;SOX21;CCAR2;BACH2;IKZF5;DCAF1;ELK4;RPS6KA5;SOX1;ZNF608;TRIM28;SAP130;MEF2A;RBFOX2;ZNF282;SFMBT1;ZNF281;SFMBT2;SOX13;RFX3;DICER1;SOX12;SOX10;HCFC1;RUNX1;WDR82;ATF7;CLOCK;CGGBP1;CTBP2;MAGED1;ZBTB1;BAZ2A;ZBTB5;ZBTB4;HIF1A;ZBTB2;MBTD1;ZNF827;MIER3;ZNF703;PRDM16;HIVEP1;ZNF148;HEXIM1;CREBBP;PHC1;NR2F1;IGF2;NFATC3;IRF2BP2;NR1D2;SMARCA2;PHC3;TRERF1;SMARCA4;CREBRF;GTF2IRD1;RCOR3;CPEB3;RCOR1;ZNF254;TENM2;OTUD7B;CTCF;LIMD1;MECP2;NIPBL;ZMYM2;HEY1;SUFU;HEY2;UIMC1;CIC;ZHX2;ZHX3;NCOA5;PROX1;CBFA2T2;PARP9;SIRT1;SREBF2;NCOR2;KAT2B;ZEB2;ZEB1;NFX1;RARB;SINHCAF;PPARA;PLCB1;PPARD;PRKN;PRICKLE1;ZNF8;PURB;MNT;BCLAF1;RBM15B;BTAF1;CUX2;CUX1;NSD1;ZNF469;APBB2;APBB1;TBL1X;RUNX1T1;STAT1;USP9X;STAT3;DAB2IP;WWP1;WWP2;GATAD2B;PEX14;GATAD2A;VEGFA;SKI;PER2;NR6A1;NFIB;ZNF219;RLIM;ZNF217;CTNNB1;HDGF;CDK5R1;KDM1A;NAB1;WWC1;WWC2;CTNND1;ATN1;PRDM2;ARID4B;AHR;NR3C1;ETS2;LOXL2;SCMH1;WWC3;EP300;MAGI1;TLE4;MORC3;TLE2;TLE1;KDM2A;KDM2B;KCNH8;ZBTB37;ZBTB33;POU3F3;PIAS1;ILF3;PSPC1;TBL1XR1;KAT6A;ZNF318;ZNF438;NOTCH1;CBFB;SHC1;GLIS3;PSEN1;AEBP1;FOXO3;FOXO1;PHF21A;HMBOX1;ATXN1;NACC2;NACC1;TPR;ZNF423;NKX6-1;MAP2K5;BPTF;SMAD2;CBX6;SMAD4;CBX5;POU2F1;SMAD3;CBX4;SMURF2;ZBTB16;PHF12;PTCH1;ZBTB10;HMGA2;FOXN3;SUPT5H;BMP7;NFKB1;ESR2;GCLC;DLG1;NR4A3;BCL6;YEATS2;CNOT1;CNOT2;SP3;MDM2;PHF14;ZNF536;MDM4;AMOTL2;ZNF777;MXD1;OGT;NFE2L1;ZNF512B;KDM5C;THRB;ZC3H4;CHD8;FHL2;CHD4;LDB2;CDC73;IRF2BPL;BCL7A;SIN3B;SIN3A;TRPS1;LRRFIP1;YAF2;KLF10;KLF12;DNMT3A;YWHAZ;ETV5;ETV6;DUSP22;PPM1A;ELF2;TRAF6;CRY1;LANCL2;LCOR;ETF1;ZMYND11;L3MBTL4;MCPH1;HDAC4;HDAC5;CEBPB;SRC;UHRF1;SRF;FOXK2;FOXK1;HDAC8;NR2C2;RNF2;STRN3;IFI16;MXI1;NRIP1;BEND3;FNIP1;MTA3;FNIP2;HES5;JAZF1;ATF7IP;IRX1;IRX2;KDM4A;TCF7L2;TCF7L1;SEMA4D;ACVR2B;KLF7;PDCD4;TRIM37;BCOR;TAF3;TRIM33;TAF1
MFOL/MOL	up	Protein Modification Process (GO:0036211)	2.89998e-13	178/545	CHRM3;MAML1;CLSTN1;PLOD2;PPP2R2A;PLAT;LOXL2;DCAF1;STK10;STK11;PPP4R1;TBK1;RPS6KA5;PPP4R2;AKT3;LONP1;NEK1;MACROD2;LARGE1;BTRC;PRKACB;MAGI1;MORC3;COG7;PRKCB;FBXW11;PRKCE;DYRK1A;ADAM10;LMTK2;PRKCA;CSNK1D;FBXO11;FBXW2;BCR;TPST1;ILF3;MAPKAPK2;SIK3;TNIK;SIK2;TRIB2;CSNK1G2;CDKL1;BRSK2;PXK;MTMR3;PRKDC;STK39;NLK;STK4;KALRN;MTMR6;MTMR7;NUAK1;HLCS;FUT9;ABL1;ST8SIA4;ABL2;ST8SIA5;ST3GAL6;TRPM7;MARK4;ATG7;MARK3;MARK2;ST3GAL3;MARK1;B3GALNT2;CDK17;NUS1;PTPRN2;YES1;ST8SIA1;NEK6;ST8SIA2;RHBDD1;PMM2;NEK7;EIF2AK3;OGA;EIF2AK2;BRAF;B3GALT5;SSH2;DCLK1;SSH1;PTPRE;MSRA;TBCK;MEX3B;FER;STK24;WNK1;WNK2;STT3A;ATM;STT3B;FGFR1;PTPRT;PTPRU;GSK3B;PTPRS;LRRK2;MAST2;PTEN;IKBKB;PPP3CA;TLK2;TLK1;JAK2;JAK1;PPP1R12A;PARP4;STRADA;PDPK1;MINK1;OXSR1;BAZ1B;YWHAZ;SUMF1;CTTNBP2NL;LATS1;PPM1A;PPM1B;NPC1;FAM20C;BIRC6;SGK1;B4GALT5;NIM1K;CAMK2D;CTDP1;PRKAA2;ROCK2;CAMK2A;PPM1D;TTL;CAMKK2;MAPK9;MAPK8;PTPRZ1;CCL2;MAPK1;FYN;MAPK6;FNIP2;MAP4K3;CLASP1;MAPK4;FKTN;MAP4K4;ARFGEF1;PTPN1;ATE1;MAP3K1;CSNK1A1;RYK;WWP2;CDC42BPB;PTPN12;PPP2R3A;HIPK1;CDC42BPA;PTPN13;HIPK3;HIPK2;MAPK10;SNRK;TAOK3;STK17A;TAOK1;CAMK4;PTPN9;PKN1;PTPN4;TAF1
MFOL/MOL	up	Chromatin Remodeling (GO:0006338)	2.52992e-12	90/262	KDM5A;LIN54;PHF2;KDM5B;SETD2;KDM5C;KDM5D;KDM1A;TRRAP;CHD8;CHD7;CHD6;EHMT1;RSF1;CHD4;CTCF;MYSM1;PHF8;NIPBL;BCL7A;ZNF83;CHEK1;UIMC1;DPF2;DPF3;SMARCAD1;JARID2;ARID2;KDM6A;BRD3;KDM6B;SS18;SMARCC1;BRD1;PBRM1;KDM2A;DSCAM;KDM2B;DTX3L;USP3;MSL2;HCFC2;ARID1A;ARID1B;KAT2B;CFDP1;WAC;KDM7A;GLYR1;KMT2E;HDAC5;SMARCD1;ZNF274;USP15;INO80D;SRCAP;SATB1;ZBTB1;BAZ2A;BAZ2B;SUPT6H;HDAC9;IWS1;RNF2;ZNF827;MIER1;UBR5;MTA3;BRD4;BPTF;SRPK2;KDM4A;KDM4B;KDM4C;BICRAL;INO80;SMARCA1;GATAD2B;SMARCA4;GATAD2A;HIPK2;MYO1E;MCM3AP;RYBP;YEATS2;APLF;TRIP12;PKN1;BCOR;ZNF335
MFOL/MOL	up	Peptidyl-Serine Modification (GO:0018209)	1.82e-11	39/75	GSK3B;BRSK1;SMG1;CAMK2D;CAB39;ROCK1;PRKDC;TNKS;GALNT17;STK39;PRKX;STK4;PKD1;TTBK1;TTBK2;MAPK8;TBK1;MGAT5B;TLK2;MAPK1;MARK3;MARK2;SRPK2;MORC3;GALNT2;PRKCE;GALNT1;NEK6;DYRK1A;LMTK2;PRKCA;MAPK14;HIPK3;UHMK1;HIPK2;RPS6KB1;ATM;CDK5R1;TAF1
MFOL/MOL	up	Chromatin Remodeling (GO:0006338)	4.22e-11	86/262	KDM5A;LIN54;PHF2;KDM5B;SETD2;KDM5C;KDM5D;KDM1A;TRRAP;CHD8;CHD7;CHD6;EHMT1;CHD4;CTCF;MYSM1;PHF8;NIPBL;BCL7A;UIMC1;DPF3;SMARCAD1;JARID2;ARID2;KDM6A;BRD3;SS18;SMARCC1;BRD1;PBRM1;KDM2A;DSCAM;KDM2B;DTX3L;USP3;MSL2;HCFC2;BAZ1B;ARID1A;SIRT1;ARID1B;KAT2B;WAC;CGGBP1;KDM7A;GLYR1;KMT2E;HDAC4;HDAC5;NFAT5;ZNF274;USP15;INO80D;SRCAP;ZBTB1;BAZ2A;BAZ2B;SUPT6H;RNF2;CECR2;ZNF827;UBR5;SF3B1;MTA3;BRD4;BPTF;SRPK2;KDM4A;KDM4B;PHC1;KDM4C;BICRAL;SMARCA5;INO80;SMARCA1;GATAD2B;SMARCA4;GATAD2A;HIPK2;MCM3AP;RYBP;YEATS2;C6ORF89;HDGF;TRIP12;BCOR
MFOL/MOL	up	Regulation of Intracellular Signal Transduction (GO:1902531)	1.49855e-10	127/302	PGAP1;TRIO;FAM13B;WWC1;ITSN1;ULK4;CTNND1;FAM13A;WWC2;ARHGAP39;ARHGAP35;ARHGAP44;PREX1;STK11;RASSF2;CHEK1;WWC3;AKT1;EP300;ARHGEF40;ACVR1;PPP1R16B;USP7;SWAP70;MOB3B;BCR;TIAM2;TIAM1;OBSCN;KAT6A;SPATA13;TNIK;EZR;PLPP3;ARHGEF28;ARHGAP19;PRDM11;STK4;KALRN;NUAK2;RACGAP1;PLCG2;PIP5K1A;PIP5K1C;ECT2;SRGAP2;MAP2K6;ARHGAP28;ARHGAP26;BMP6;ARHGAP32;TBCK;ARHGAP31;DNMBP;STK24;ATM;NF2;CD24;ARHGAP11A;ARHGAP11B;DOCK3;DYRK2;LRRK2;PDE3B;PTEN;ARHGEF10L;ARHGAP5;AKAP12;AKAP13;SPRED2;SPRED1;MCF2L;ITGAV;VAV3;ARHGEF11;ARHGEF10;ARHGEF12;PLEKHG5;MINK1;URB2;ARAP1;GMIP;SIRT1;PJA2;VAV2;TTI1;PPM1A;ARHGEF9;PPM1B;TRAF3;TRAF6;TRAF5;ARHGEF3;ARHGEF4;ARHGEF1;ARHGEF2;MAPT;ARHGEF7;DIPK2A;STK40;NLGN1;PHLPP1;SGMS1;AKAP6;PPM1D;FGD3;GNA13;SH3BP1;GNA12;RICTOR;SHOC2;RFFL;PAK4;REPS1;AMFR;DAB2IP;MYO9B;PTPN11;PTPN13;MYO9A;MTOR;HIPK2;VEGFA;RIT2;TAOK3;PKN1;TAF1
MFOL/MOL	up	Protein Modification by Small Protein Conjugation (GO:0032446)	1.52507e-10	112/316	ZNF451;SMC5;HERC3;HERC2;TRIM28;ZMIZ1;CDC27;TRIM24;BTRC;RNF111;HERC6;TRIM23;ARRDC4;USP7;AREL1;FBXW8;FBXW11;FBXW7;NSMCE2;UBE2E2;LMO7;FBXO10;FBXO11;TRPC4AP;PIAS2;PIAS1;CBLL1;KLHL18;VCP;CUL5;UBA6;CUL3;DCUN1D4;MYCBP2;CUL1;DCUN1D2;UBR3;FBXO45;UBR2;KLHL13;UBR1;VCPIP1;RNF213;VPS11;ZBED1;ATG7;HACE1;CBX4;KLHL25;ISG15;KLHL24;FBXO32;KLHL20;CNOT4;UVSSA;C6ORF89;MDM2;RNF182;FBXL3;MDM4;FBXL5;RNF220;NFE2L2;FBH1;ARRB1;SH3RF1;RPGR;RNF157;SENP5;ARIH1;RNF152;PCMTD1;DTX3L;MSL2;SENP2;SIRT1;PJA2;DDB1;RNF144A;GAN;NFX1;BIRC6;PDZRN3;PRKN;HDAC4;UHRF2;MGRN1;UHRF1;RNF38;RNF6;CBL;C10ORF90;CAND2;CAND1;ZNRF3;RANBP2;USP9X;FBXL17;KLHL2;WWP1;WWP2;MIB1;KLHL9;SH3RF3;CUL4A;ITCH;SPSB1;KLHL8;RLIM;TRIM33;SPSB4;CUL4B
MFOL/MOL	up	Regulation of DNA-templated Transcription (GO:0006355)	2.19228e-10	518/2139	RB1;TRRAP;ZNF292;EHMT1;SOX21;BACH2;ELK4;ZMIZ1;ZSCAN30;CREB3L2;ZXDC;BBX;CDK5RAP2;RBFOX2;PRKCB;ZNF282;ZNF281;RFX2;SOX13;RFX3;SOX10;HCFC1;RFX7;RFX4;HOXB3;ATF7;ATF6;CLOCK;ZNF275;CTBP2;SRCAP;FLII;PRDM15;BAZ2A;BAZ2B;ZNF25;PRDM10;HIF1A;RAD21;PRDM16;ZNF148;PPARGC1B;ZNF146;ZNF266;NKX2-2;CREBBP;AFAP1L2;PHC1;ZNF383;NFATC3;POU6F2;IRF2BP2;NFATC2;NFATC1;NR1D2;INO80;PHC3;MLLT10;ZFAT;GTF2IRD1;HBP1;HOXD3;PHF3;ZNF254;LIN54;PHF2;SETD5;ATF7IP2;TCF20;CTCF;PHF8;MECP2;MED12;ZNF280D;IKBKB;MED14;EDRF1;MED13;HEY1;HEY2;CIC;TEAD1;SS18;BRD2;ZNF362;BRD1;TCF12;ASH1L;BAZ1B;MED26;SIRT1;MED23;NCOR2;KAT2B;ZEB2;ZEB1;AEBP2;AHRR;PPARA;ZNF236;PLCB1;PPARD;SF3B3;SPTY2D1;NSD3;BCLAF1;BTAF1;NSD1;NSD2;PLAGL2;ZNF107;ZNF227;RUNX1T1;BRD4;ZNF460;UTP4;STAT1;STAT2;PCGF3;STAT3;DAB2IP;ELP2;WWP1;ELP3;WWP2;ELP4;GATAD2B;TARBP1;GATAD2A;ZNF33A;RYBP;ZNF71;NFIA;NFIB;ZNF219;RLIM;ZNF217;PKN1;ZNF577;ZNF212;NAB1;UBP1;RORA;AHR;ZFP30;SALL3;SCMH1;ZNF445;ZNF566;MAGI1;ZNF440;MAP2K1;TLE2;TLE1;KCNH8;DYRK1A;ZBTB33;PIAS2;PIAS1;ILF3;DMTF1;KAT6A;ZNF318;ZNF438;PHIP;ZNF678;ADNP;TOX;KMT2E;ZNF430;KMT2D;ZNF791;INO80D;NOTCH1;KMT2A;CBFB;SHC1;GLIS3;NRF1;AEBP1;FOXO3;RLF;NPAS2;FOXO1;NPAS3;NPAT;SBNO1;HMBOX1;ATXN1;ATXN7;TTC21B;NACC2;DVL1;NACC1;ZNF423;NKX6-1;ZNF544;ZNF664;ZKSCAN1;ZNF420;ZNF782;BICRAL;BRPF3;ZBTB16;ZBTB10;FOXN3;ZBTB11;NFKB1;TFCP2;GON4L;BCL6;YEATS2;SP4;CNOT2;SP3;MDM2;NFE2L3;TADA1;ZNF536;ZNF777;MDM4;ZNF655;MNAT1;ZNF654;OGT;NFE2L1;ZNF652;NFE2L2;DIDO1;RNF10;ARRB1;SIN3A;HMG20A;ERC1;ZNF644;YAF2;ZNF521;DTX3L;DNMT3A;MSL2;VEZF1;MSL1;PPM1A;TRAF6;ZNF516;LANCL2;LCOR;ETF1;LCORL;SOS1;L3MBTL4;ZNF510;HDAC4;HDAC5;CEBPB;LRP5;FOXK2;FOXK1;NTN1;MLLT6;LRP6;REPIN1;STOX2;POLR2A;IFI16;ZNF629;E2F3;PCBD2;ZNF621;TRIM44;MLXIP;IRX1;IRX2;MGA;FOXJ3;FOXJ2;KLF7;PDCD4;ZNF853;BCOR;TRIM33;APP;JMJD1C;CCAR2;IKZF5;ZNF609;RPS6KA5;SOX1;ZNF608;TRIM28;ZNF844;DPF3;EPC2;KAT7;ZNF721;BTRC;ZNF841;SOX6;SOX5;ACVR1;PDHX;SMARCC1;SFMBT1;SFMBT2;EBF3;EBF4;RUNX1;ZNF717;ZNF713;ZNF710;DHX9;MAGED1;IGSF1;TSHZ1;TSHZ2;ZBTB5;NLK;ZBTB4;MBTD1;SEC14L2;PGBD1;ZNF709;ZNF827;ZNF704;ZNF703;HIVEP1;ZBED1;HIVEP3;TP53BP1;HIVEP2;EGR1;STAT5B;WWTR1;EGR3;SS18L1;IGF2;SMARCA1;SMARCA2;TRERF1;SMARCA4;FUBP3;FUBP1;ZNF814;CREBRF;RCOR3;RCOR1;CSRNP3;MIA3;LIMD1;ZMYM2;SUFU;UIMC1;ZNF587B;NCOA1;SREBF1;NCOA2;PBRM1;ZHX2;ZHX3;ATMIN;NCOA6;PRMT3;PROX1;CBFA2T2;PARP9;ZFY;SREBF2;SUPT3H;WAC;ZNF780B;VGLL2;PRICKLE1;TRAK1;CAMKK2;PURB;MNT;RBM15B;CUX2;CUX1;APBB2;GPBP1L1;APBB1;TBL1X;ARNT2;GRHL1;VAX1;PEX14;VEGFA;PER2;NR6A1;CAMK4;CTNNB1;MAMLD1;ZNF354C;CDK5R1;PRDM8;KDM1A;WWC1;WWC2;PRDM2;JADE3;ARID4B;NR3C1;CELSR2;ETS1;ETS2;LOXL2;ZNF81;ZNF83;KHSRP;WWC3;EP300;ARID2;KDM2A;KDM2B;FBXW11;POU3F2;POU3F3;ZNF91;PSPC1;TBL1XR1;PSEN1;TAF5L;EP400;TASP1;CAMTA1;BPTF;SMAD2;SMAD4;CBX5;POU2F1;ZFHX2;SMAD3;CBX4;SMURF2;DENND4A;PHF12;HMGA2;SMAD9;POU2F2;BMP7;SMAD5;ESR2;GCLC;NR4A3;JMY;MXD1;BRWD1;BRWD3;PICALM;KDM5A;KDM5B;KDM5C;KDM5D;CHD8;CHD7;CHD6;CHD4;LDB2;BCL7A;TRPS1;LRRFIP1;ARHGEF11;KLF10;KLF12;KLF13;ETV3;SAFB;ARID1A;ARID1B;ETV5;TGFBR1;ETV6;DNM2;ELF2;PSRC1;SETBP1;CRY1;ZMYND11;RBM23;KDM7A;IRF9;USP13;KDM3A;CAMK2D;ZNF197;KDM3B;TGFBRAP1;WIZ;RNF6;RNF4;NR2C2;ACVR1B;STRN3;CAND2;ERBB4;MXI1;MTA3;HES5;ZNF189;ATF7IP;KDM4A;TCF7L2;TCF7L1;TAF15;ATP2B4;MAPK14;ACVR2B;TNIP1;KANSL1;KANSL2;CARM1;KANSL3;QRICH1;NAA15;TAF4;SSBP2;TAF2
MFOL/MOL	up	Ubiquitin-Dependent Protein Catabolic Process (GO:0006511)	2.92343e-10	146/455	UBE3C;UBXN2B;UBE3D;UBXN2A;UBE3A;UBE3B;FBXO21;DCAF1;HERC3;TRIM28;RNF19A;PSMD1;TRIM25;BTRC;RNF111;HERC6;FBXW4;KCMF1;AREL1;FBXW8;FBXW7;FBXW11;RC3H1;KCTD2;UBE4B;ARMC8;FBXO10;FBXO11;TRPC4AP;RC3H2;RNF40;KLHL42;TOM1L1;RNF125;TBL1XR1;HECW2;HECW1;CLOCK;KLHL18;VCP;CUL5;KLHL15;UBA6;CUL3;CUL1;UBR4;UBR3;KLHL11;FBXO45;UBR2;AGAP3;UBR1;ATXN3;RNF213;RNF216;UBR5;SOCS4;IVNS1ABP;ZRANB1;UBE2H;HACE1;KLHL25;SMURF2;SMURF1;KLHL22;KLHL23;KLHL24;KLHL20;CNOT4;UBE2W;NPLOC4;APPBP2;MDM2;RNF185;FBXL4;NFE2L2;TRIM71;GSK3B;FAF1;USP33;OTUD7A;OTUD7B;ARRB1;RPGR;TRIM9;UBXN7;RNF150;ARIH1;DTX3L;AXIN1;VPS37B;PPP2R5C;SIRT1;RAD23B;PJA2;DDB1;RNF144A;GAN;PELI1;SPOPL;PRKN;WDR26;UHRF1;RNF6;AMBRA1;CBL;RNF4;ZNRF3;RMND5A;HECTD3;MVB12B;UBQLN1;TBL1X;RFFL;RNF130;UBQLN4;ATE1;ANKIB1;CSNK1A1;USP9X;FEM1B;AMFR;FBXL17;HUWE1;WWP1;KLHL2;WWP2;UBE2G1;CHFR;PSMB9;MIB1;CUL4A;RNF145;SPSB1;ITCH;KBTBD6;KLHL5;KLHL8;TTC3;RLIM;UBAP1;CTNNB1;ERCC8;TRIP12;SPSB4;TAF1
MFOL/MOL	up	Protein Modification Process (GO:0036211)	3.1821e-10	145/545	CHRM3;MAML1;CLSTN1;UBE2D3;MYLK3;LOXL2;DCAF1;STK10;PPP4R1;TBK1;AKT3;CHEK1;LONP1;AKT1;NEK1;LARGE1;BTRC;PRKACB;MAGI1;COG7;PRKCB;FBXW11;PRKCE;DYRK1A;LMTK2;PRKCA;CSNK1D;FBXO11;FBXW2;TPST1;ILF3;PRKD3;SIK3;PRKD2;SIK2;CDKL1;BRSK2;MTMR3;PRKDC;FUT10;STK39;STK4;KALRN;MTMR7;HLCS;STK38;ABL1;MAP3K20;ST8SIA4;ST3GAL5;ABL2;ST8SIA5;STK38L;ST3GAL6;TRPM7;MARK4;ATG7;MARK3;ATG5;ST3GAL3;MARK1;SRPK2;NUS1;PTPRN2;YES1;NEK6;INSR;RHBDD1;PMM2;NEK7;OGA;EIF2AK2;BRAF;EIF2AK4;SSH2;DCLK1;SRPK1;SSH1;PTPRE;TBCK;FER;WNK2;ATM;STT3B;PTPRU;GSK3B;PTPRS;MAST2;PTEN;PTPRK;TRIOBP;PPP3CA;PPP3CB;PPP3CC;TLK2;TLK1;JAK2;MANBA;PPP1R12A;PARP4;MINK1;DUSP9;SUMF1;LATS1;PPM1A;PPM1B;BIRC6;B4GALT5;PRKAA1;CTDP1;PRKAA2;ROCK2;THBS1;PPP2CB;MAPK9;MAPK8;PTPRZ1;MAPK1;FYN;MAPK6;FNIP2;MAP4K3;CLASP1;MAPK4;MAP4K4;ARFGEF1;PTPN1;ATE1;EGLN3;CSNK1A1;RYK;WWP2;HS3ST5;CDC42BPB;PTPN12;CDC42BPA;HIPK3;HIPK2;MAPK10;SNRK;TAOK3;PTPN9;PKN1;PTPN4;TAF1
MFOL/MOL	up	Protein Ubiquitination (GO:0016567)	5.12541e-10	146/369	UBE3C;UBE3D;CCNF;UBE3A;HERC4;NPEPPS;HERC3;RNF115;HERC2;CDC27;TRIM24;TRIM25;BTRC;RNF111;HERC6;TRIM23;ARRDC4;USP7;AREL1;FBXW8;FBXW11;FBXW7;RC3H1;UBE2E2;UBE4A;LMO7;UBE4B;FBXO10;FBXO11;TRPC4AP;RC3H2;KLHL42;RNF125;KCTD10;CBLL1;KLHL18;CBFB;CUL5;TNKS;UBA6;CUL3;MYCBP2;CUL2;CUL1;DTX1;UBR3;KLHL13;UBR1;VCPIP1;RNF213;UBR5;HACE1;KLHL25;SMURF1;KLHL22;LNPEP;ISG15;KLHL24;KLHL20;CNOT4;UBE2W;UVSSA;C6ORF89;CDC16;BCL2;MDM2;RNF182;TPP2;UBE2O;FBXL3;MDM4;FBXL5;RNF185;UBE2K;DZIP3;FBXL7;RAD18;RNF220;TRIM71;RNF10;ARRB1;BRCA1;SH3RF1;RPGR;RNF157;UBE2Q1;ENC1;ARIH1;PCMTD1;DTX3L;MSL2;UBE2QL1;SIRT1;PJA2;DDB1;RNF144A;RNF168;GAN;NFX1;TRAF6;BIRC6;PDZRN3;DTL;BIRC2;PRKN;UHRF2;MGRN1;UHRF1;PELI2;RNF38;AMBRA1;CBL;RNF4;CAND2;CAND1;RMND5A;ZNRF3;TNKS2;PRAME;SASH1;USP9X;AMFR;HUWE1;FBXL17;KLHL2;UBE2G1;WWP2;MIB1;KLHL9;SH3RF3;CUL4A;ITCH;SPSB1;NEDD4;RFWD3;KLHL8;NEURL1;RLIM;CTNNB1;ERCC8;TRIP12;TRIM37;TRIM33;SPSB4;CUL4B;TAF1
MFOL/MOL	up	Neuron Projection Morphogenesis (GO:0048812)	1.3191e-09	66/157	APP;NCKAP1;TRIO;CTNND2;LRRK2;PTEN;CELSR2;ARHGAP35;DOCK10;ALCAM;DIP2A;EPHB2;EPHB1;SPG11;MEF2A;PPP1R12A;DCC;APLP2;MINK1;ANK3;DICER1;ZDHHC17;DNM2;SHTN1;ARC;SLC9A7;MAP1B;PARD3;ADGRB1;TNIK;ARHGEF7;PPP1R12B;SGK1;DSCAML1;LLGL1;BRSK2;NLGN1;ROCK1;SDC2;IQGAP1;SLITRK2;BTBD3;DVL1;EPB41L3;SLITRK3;PLXNA1;SLITRK5;APBB1;CTNNA2;SRGAP2;ATP9A;MAP4K4;FARP1;BCL11B;RYK;DAB2IP;BAIAP2;BMP7;MYO16;RAB10;KLF7;TAOK3;TAOK2;CTNNB1;PKN1;ZNF335
MFOL/MOL	up	Negative Regulation of Transcription by RNA Polymerase II (GO:0000122)	1.34115e-09	179/732	TCERG1;KDM1A;ZMYND8;CTNND1;UBE2D3;WWC2;EHMT1;ZBTB20;ARID4B;PRDM2;RBPJ;NR3C1;SOX21;BACH2;LOXL2;DCAF1;ELK4;DACH1;ZNF608;DPF2;WWC3;EPC1;EP300;SOX8;SOX4;MEF2A;KDM2B;ZNF281;ZBTB37;SOX13;SOX11;MITF;DICER1;HCFC2;PIAS1;HIC2;TBL1XR1;BCORL1;EZR;ZFPM2;ZNF431;ZNF274;NOTCH1;CTBP2;CBFB;MAGED1;GLIS3;ZBTB1;AEBP1;PSEN1;FOXO3;PHF21A;HMBOX1;ATXN1;PRDM16;MIER1;SMYD2;HIVEP1;ZNF148;SKIL;MAP2K5;BPTF;ZBTB18;ZBTB17;CREBBP;SMAD4;CBX5;SMAD3;SMURF2;WFS1;PTCH1;IRF2BP2;NR1D2;SUPT5H;ESR2;SMARCA4;DLG1;YEATS2;CNOT1;CNOT2;MDM2;CREBRF;PHF14;ZNF536;GTF2IRD1;MDM4;AMOTL2;CPEB3;MXD1;ZNF254;TENM2;CHD8;FHL2;OTUD7B;CTCF;CDC73;IRF2BPL;MECP2;NIPBL;SUFU;TRPS1;HEY2;LRRFIP1;ZHX2;KLF12;NCOA5;DNMT3A;PROX1;PARP9;SREBF2;ETV6;NCOR2;DUSP22;KAT2B;PPM1A;ZEB2;NCOR1;ZEB1;NFX1;TRAF6;CRY2;CRY1;LCOR;ETF1;MCPH1;KANK2;PRKN;HDAC5;CEBPB;ZBTB46;SATB1;HDAC8;ZNF8;NR2C2;HDAC9;RNF2;STRN3;CUX2;IFI16;CUX1;NSD1;NRIP1;BEND3;ZNF469;APBB2;TBL1X;SAMD1;FNIP1;FNIP2;MTA3;HES5;JAZF1;IRX1;IRX2;IL33;TCF7L2;TCF7L1;SEMA4D;STAT1;USP9X;STAT3;WWP2;ACVR2B;MEIS2;GATAD2B;GATAD2A;VEGFA;SKI;KLF7;NR6A1;PER3;NFIB;NEDD4;TRIM37;BCOR;INSM1;TAF3;TRIM33;TAF1
MFOL/MOL	up	Positive Regulation of RNA Biosynthetic Process (GO:1902680)	2.58e-09	142/555	TRRAP;RORA;ETS1;CREB3L2;ZXDC;EP300;EPC2;SOX8;BTRC;SOX4;KCNH2;SMARCC1;FBXW11;KCNH8;DYRK1A;RFX3;MITF;EBF3;POU3F3;RUNX1;ILF3;KAT6B;TBL1XR1;KAT6A;ZNF318;PHIP;KMT2E;INO80D;NOTCH1;KMT2A;PSEN1;PRDM11;FOXO3;HIF1A;PRDM10;RLF;FOXO1;NPAS2;TAF5L;NPAS3;MBTD1;SEC14L2;ATXN7;PRDM16;EP400;TASP1;HIVEP3;TP53BP1;ZNF423;SMAD2;AFAP1L2;CREBBP;SMAD4;SMAD3;BICRAL;ZBTB16;SS18L1;NFATC1;NR1D2;INO80;SMARCA1;TRERF1;BMP7;SMAD5;SMARCA4;FUBP3;SP3;OGT;PICALM;CDKN1C;KDM5A;RNF10;TOP2B;CHD8;CHD4;CTCF;PHF8;EDRF1;MED14;MED13;TEAD1;YAF2;NCOA1;ARHGEF11;BRD1;DTX3L;ATMIN;NCOA6;MSL2;PARP9;ARID1A;ARID1B;SUPT3H;MSL1;DNM2;KAT2B;PPM1A;ELF2;ZNF516;WAC;PLCB1;PPARA;HDAC4;CEBPB;KDM3A;SF3B3;LRP5;FOXK2;FOXK1;MLLT3;RNF4;LRP6;CAMKK2;NSD3;RXRA;NSD1;ATOH8;PCBD2;TBL1X;MTA3;TRIM44;HES5;BRD4;ATF7IP;ARNT2;TCF7L2;TCF7L1;TAF15;STAT1;STAT3;GATAD2B;GATAD2A;RYBP;KANSL1;NFIB;KANSL2;KANSL3;CTNNB1;QRICH1;NAA15;TAF4;TAF2
MFOL/MOL	up	Central Nervous System Development (GO:0007417)	3.41e-09	87/288	APP;NCKAP1;SH3GL3;ANKLE2;NCAN;CHD8;CHD7;PTEN;UBE3A;MSI2;PHF8;AFF2;RPS6KA3;NIPBL;SOX1;SOX8;NRCAM;SOX6;JARID2;SOX4;CHST8;SEMA6B;DSCAM;NCOA6;MINK1;SHROOM2;VPS13B;SOX12;PROX1;EML1;MYT1;POU3F3;SHROOM4;ZEB2;VCAN;ZEB1;DCX;TBC1D23;DSCAML1;PRKN;SHC3;ADAM22;NPAS1;NPAS2;DHX30;ACAN;ADGRG1;BRINP2;ATXN1;PTPRZ1;PDGFC;ADAM23;DHX37;TPPP;SPTBN1;CLASP1;HES5;NKX2-2;BPTF;ARNT2;GIT2;CA10;KDM4B;PTCH1;ZBTB16;SETD1A;STAT3;PBX3;POU6F2;ELP3;PTPN11;SMARCA1;VAX1;GRIN2B;MEIS2;DCLK1;PBX1;QKI;MEIS1;NFASC;RNF103;NFIB;CNTN1;NF1;NES;RAB3GAP1;CDK5R1
MFOL/MOL	up	Synapse Organization (GO:0050808)	3.87846e-09	57/144	APP;CTNND2;LRRK2;LRRC4;PTEN;SLC6A1;ZDHHC2;ELFN1;GPHN;PTPRF;GRM5;CDH2;DNER;PPFIA1;NRCAM;ERC2;PPFIA4;PPFIA2;DSCAM;F2R;ANK3;SYN3;DNM3;CACNB2;CDH10;IL1RAPL1;MAPT;ARHGEF7;PDZRN3;NLGN3;NLGN1;NRXN2;PSEN1;FZR1;PDZD2;SLITRK2;DVL1;SLITRK3;PLXNA2;PLXNA1;SLITRK5;APBB2;LRRC4C;PLXNA4;LRRC4B;FARP1;NLGN4X;PTPRD;SLC8A3;SDK1;LRFN5;PPFIBP1;PPFIBP2;PTK7;NEDD4;SDK2;ADGRL3
MFOL/MOL	up	Phosphatidylinositol-Mediated Signaling (GO:0048015)	3.89e-09	18/23	PLCL1;PLCL2;PIK3CB;PIK3C2A;PIK3C2B;PLCB4;INPP5F;PIK3CA;RPS6KB1;PI4KA;PLCG2;PLCE1;PIK3C3;PI4KB;PLCG1;PLCH2;PLCB1;FGFR1
MFOL/MOL	up	Regulation of Gene Expression (GO:0010468)	1.09978e-08	248/1127	PID1;TRRAP;EHMT1;JMJD1C;SOX21;CRKL;AKT1;ADNP2;DIP2A;KAT7;CCNL2;EPHB2;SOX6;SOX4;MBNL1;ZNF281;SFMBT2;SOX13;RC3H1;RFX3;SOX11;DICER1;ATG14;HCFC2;MARF1;ZNF713;EZR;ZNF274;SRCAP;MAGED1;ZBTB1;PIK3R3;BAZ2A;HIF1A;TTBK1;STC2;MIER1;PLCG2;ZBED1;ZNF148;ZNF146;SRPK2;CREBBP;SETDB1;INSR;POU6F2;RAB27A;TRIP4;BRAF;NR1D2;SMARCA1;PARP14;PUM1;ST18;PUM2;ZNF37A;FUBP3;ZFAT;GTF2IRD1;ATM;HOXD3;LIN54;SETD5;SETD2;RSF1;CTCF;LIMD1;MECP2;ZNF280D;C1QTNF3;EPB41L4B;SUFU;HEY2;JARID2;NCOA2;BRD1;TFEB;ASH1L;PROX1;PARP9;MED26;SUPT3H;MED23;SLC7A5;KAT2B;PLSCR1;HNRNPH3;MAPT;PRKN;NSD3;PPP2CB;CUX2;NSD1;NSD2;APBB2;SAMD1;IL33;ARNT2;ZNF460;SORT1;STAT3;WWP2;VEGFA;HIPK2;RYBP;NFIA;UBAP2;ZNF335;PRDM8;PRDM4;CSF1;KDM1A;WWC2;CLSTN1;ZBTB20;PRDM2;NR3C1;CELSR2;ETS1;RIMS1;WWC3;SIRPA;ZNF562;NANOS1;TLE1;FBXW7;ZBTB37;MITF;HIC2;ZNF92;DMTF1;PSPC1;KAT6B;KAT6A;ZNF678;IAPP;ADNP;ZNF431;KMT2E;ZNF430;KMT2D;NOTCH1;ILDR2;PSEN1;AEBP1;TAF5L;SBNO1;PDZD2;ATXN7;UBR5;ABL1;RIPK1;ZNF423;BPTF;MARK1;SMAD2;ZBTB17;SMAD4;SMAD3;FUS;DENND4A;NONO;FOXN3;FOXN2;BMP7;SMAD5;ESR2;SON;GON4L;YEATS2;SP3;ZNF536;PICALM;BMPR1A;DDX3Y;KDM5A;GSK3B;KDM5B;USP36;KDM5C;BMPR2;KDM5D;CELF1;CHD7;CHD6;CHD4;PIK3CB;AFF3;AFF4;AFF2;PTBP1;RO60;ZC3H7B;ITGB8;ERC1;UTY;METTL16;KDM6A;KDM6B;MSL2;PTBP2;PTBP3;DNM2;RBL2;SETBP1;ZNF519;TRAF3;ZNF638;ZNF516;USP13;HDAC5;PRKAA1;CEBPB;PRKAA2;ROCK1;ROCK2;TGFBRAP1;FOXK2;ACVR1B;NR2C2;HDAC9;DLL1;RNF2;MLLT6;MAPK9;MAPK8;POLR2A;ZNF506;IGF2BP1;IGF2BP3;IGF2BP2;ATF7IP;KDM4A;KDM4B;TCF7L1;KDM4C;NTRK3;AHNAK2;ATP2B4;DTNBP1;MAPK14;ACVR2B;SLC25A37;ZNF737;ATP13A2;INSM1;SSBP2;TAF1
MFOL/MOL	up	Peptidyl-Threonine Modification (GO:0018210)	2.97966e-08	26/44	GALNT11;CAMK2D;PRKDC;TNKS;LRRK2;GALNT17;STK39;ACVR1B;NLK;TTBK1;MAPK8;STK11;TBK1;MAPK1;GALNT2;GALNT1;DYRK1A;LMTK2;PRKCA;HIPK3;HIPK2;WNK1;MAP3K10;PRKD1;CDK5R1;TAF1
MFOL/MOL	up	Nervous System Development (GO:0007399)	3.32358e-08	145/480	SEMA5A;NCKAP1;CHRM3;APP;SH3GL3;ZMYND8;ATN1;MSI2;RPS6KA3;CDH2;OPHN1;ADORA1;ADNP2;EP300;EPHB2;SOX6;EPHB1;CDK5RAP2;KIRREL3;MBNL1;RBFOX1;SZT2;RBFOX2;SEMA6A;DSCAM;APLP2;TMOD2;DYRK1A;SOX10;POU3F2;POU3F3;ADGRB2;SCN8A;ADGRB1;TYRO3;WDPCP;LLGL1;NAIP;UNC119B;NUMBL;SHC3;C3ORF70;KALRN;NPAS2;ATXN3;BTBD1;BTBD3;DVL1;PLXNA2;ST8SIA4;PLXNA1;MARK4;PLXNA4;SPTBN1;ZBTB16;ST8SIA2;NR2F1;POU6F2;CRIM1;L1CAM;DCLK1;CHERP;PTPRD;AHI1;SDK1;DLG1;FGF14;NF1;NES;FGF12;FGF11;SDK2;TRIM71;NCAN;USP33;CHD7;PTEN;MTR;LDB2;PKD1;PTPRF;ROBO1;IRF2BPL;JARID2;CHST8;ADGRV1;VPS13B;GFRA1;NAV1;PROX1;NAV2;TGFBR1;DNM3;ZEB2;VCAN;ZEB1;ALDH5A1;NAV3;HAP1;MAPT;DSCAML1;HDAC4;PRKN;NLGN1;DCTN1;ADAM22;LRP5;CRMP1;NRXN2;SPG7;TRAK1;ACVR1B;NR2C2;LRP6;PTPRZ1;ERBB3;ERBB4;ADAM23;IGF2BP1;SPOCK1;IGF2BP3;IGF2BP2;PCDH1;HES5;FKTN;FARP1;ARNT2;GDF11;MBD5;USP20;RYK;STAT3;FBXL17;LSAMP;WWP1;CABLES1;ELP3;VAX1;VEGFA;NFASC;NEURL1;APBA1;MDGA2;APBA2;ADGRL3
MFOL/MOL	up	Peptidyl-Threonine Phosphorylation (GO:0018107)	5.19285e-08	24/36	CAMK2D;PRKDC;TNKS;PDPK1;LRRK2;CAMK2A;STK39;DYRK1A;LMTK2;PRKCA;OXSR1;ACVR1B;NLK;TTBK1;HIPK3;HIPK2;MAPK8;STK11;TBK1;WNK1;MAPK1;PRKD1;CDK5R1;TAF1
MFOL/MOL	up	Intracellular Protein Transport (GO:0006886)	2.0809e-07	105/326	IPO11;NUP188;IPO7;IPO5;EIF4ENIF1;IPO8;HERC2;IPO9;KPNA6;FAM53B;ARFIP1;KPNA4;KPNA5;SIL1;KPNA3;TRIM23;WLS;KPNA1;NUP214;NSF;COG7;STX8;TSC2;NUP93;CLIP3;RAB31;HGS;RAB35;NUP98;TSNARE1;STAM2;KPNB1;COPB2;POM121;COPA;RAB5B;STXBP1;VPS26B;STK4;SCFD1;POM121C;SCFD2;MYO6;VPS8;TPR;SYNDIG1;NUP88;SNX9;RAB6A;SNX8;RAB6B;SMURF1;SYNRG;SEC16A;RANBP17;NUP153;STAM;EHD1;STK24;TECPR2;C2CD5;PPP1R10;CLTC;SNX13;AP2A1;ADAR;PKD1;RPGR;ARL5B;XPO4;XPO6;XPO5;TLK1;TNPO1;TNPO3;RAB8B;TOMM70;STRADA;VPS13C;VPS13D;VPS13A;AP3B1;VPS37B;PEX5;ARHGEF2;STX16;USO1;PRICKLE1;GGA2;SNX27;MVB12B;STX6;E2F3;MAP4K5;RANBP3;RIC1;AGK;STAT3;AP3D1;XPO7;ARCN1;WDR11;VPS41;RAB3GAP2;UBAP1
MFOL/MOL	up	Regulation of Canonical Wnt Signaling Pathway (GO:0060828)	2.15311e-07	77/216	INVS;SEMA5A;APP;PTPRU;OTUD5;DRAXIN;GSK3B;DDX3X;CTNND2;CHD8;LRRK2;USP34;TMEM131L;LIMD1;CCAR2;STK11;FAM53B;BTRC;WLS;ANKRD6;TLE4;USP8;USP47;TLE2;TLE1;SOX13;AXIN1;CSNK1D;TMEM170B;SHISA6;LATS1;PPM1A;GPRC5B;ZEB2;PPM1B;TBL1XR1;HECW1;CSNK1G2;CSNK1G1;RBMS3;PRKN;AMER2;KANK1;VCP;TNKS;PRDM15;PRICKLE1;PSEN1;STK4;NKD1;SBNO1;ZNRF3;TNKS2;ZNF703;UBR5;TBL1X;WWTR1;TCF7L2;SMAD4;SMURF2;CSNK1A1;AMFR;FZD6;DAB2IP;PPP2R3A;NFKB1;UBAC2;STK24;PTK7;WNK1;WNK2;GNAQ;CCDC88C;CDK14;LGR5;LGR4;RNF220
MFOL/MOL	up	Regulation of Small GTPase Mediated Signal Transduction (GO:0051056)	2.82e-07	53/157	DOCK6;TRIO;DOCK3;FAM13B;DENND1A;FAM13A;ITSN1;RASGRF1;ARHGAP39;ARHGEF10L;ARHGAP5;ARHGAP35;DOCK10;PREX1;AKAP13;MCF2L;ITGAV;RALGPS1;ARHGEF11;PLEKHG3;ARHGEF10;ARHGEF12;PLEKHG5;ARHGEF18;VAV2;BCR;TIAM2;TIAM1;ARHGEF9;MADD;SPATA13;ARHGEF3;ARHGEF4;ARHGEF2;KANK1;ARHGAP17;KALRN;ARHGAP12;FGD3;GNA13;ARHGAP21;SRGAP2;REPS1;GIT2;DENND4A;DENND4C;MYO9B;MYO9A;ARHGAP23;ARHGAP32;DNMBP;WNK1;OGT
MFOL/MOL	up	Regulation of Neuron Projection Development (GO:0010975)	2.85475e-07	61/176	SCARB2;GSK3B;PTPRU;LRRK2;ULK4;PTEN;ARHGAP35;SIPA1L1;NCS1;KIF13B;EP300;DENND5A;KIF1A;PPFIA2;PRKCI;CAMK1D;DCC;ANKRD44;MAGI2;RTN4RL2;ATP1B2;CBFA2T2;TANC2;GAK;STX1B;ARC;IL1RAPL1;RAPGEF1;RAPGEF2;PRKD1;TOX;ARHGEF7;KANK1;BRSK2;SEMA3A;MYCBP2;CRMP1;PSEN1;ADCY6;CAMSAP2;ABL2;SPOCK1;CSMD3;CTNNA2;LRRC4C;PDLIM5;CAMK2G;MARK2;MARK1;NTRK2;KIDINS220;FBXO38;NTRK3;ZNF804A;SETX;CCDC88A;RIT2;PTK7;PTPN9;PKN1;CDK5R1
MFOL/MOL	up	Peptidyl-Threonine Modification (GO:0018210)	3.82446e-07	26/44	GALNT11;CAMK2D;PRKDC;TNKS;LRRK2;STK39;ACVR1B;NLK;TTBK1;MAPK8;STK11;TBK1;MAPK1;GALNT2;PDPK1;GALNT1;DYRK1A;LMTK2;PRKCA;OXSR1;HIPK3;HIPK2;WNK1;PRKD1;CDK5R1;TAF1
MFOL/MOL	up	Cytoskeleton Organization (GO:0007010)	1.21671e-06	48/117	MAPKAP1;MAST2;LIMD1;SIPA1L3;CAMSAP1;RHOBTB2;STRIP1;CECR2;FGD6;ZMYM3;ZMYM4;DPYSL2;MICAL1;EPB41L3;ZMYM6;PACSIN2;NAA25;CCL2;RICTOR;PDZD8;CLASP1;WASF3;MARK1;SH3D19;CLASP2;ZRANB1;SEMA6A;DST;NCOA3;MICAL3;ARAP3;RANBP9;CDC42BPB;MTOR;KLHL20;FMNL3;DIAPH1;ARC;FMNL2;PALLD;RANBP10;PHIP;WDPCP;TNIK;BRWD1;OBSL1;LRCH3;BRWD3
MFOL/MOL	up	Central Nervous System Development (GO:0007417)	2.68171e-06	109/288	APP;NCKAP1;ANKLE2;ATN1;UBE3A;MSI2;SOX21;RPS6KA3;SOX1;ADGRA2;NRCAM;SOX6;MNX1;CDK5RAP2;SEMA6B;SZT2;DSCAM;MAP1S;APLP2;SOX12;EML1;MYT1;POU3F3;COL4A1;GPRIN1;TBC1D23;SHC3;TUBGCP2;NCAPG;NPAS1;NPAS2;DHX30;ADGRG1;BRINP2;ATXN1;BRINP1;PDGFC;DHX37;BRINP3;SPTBN1;NKX2-2;BPTF;PTCH1;ZBTB16;SETD1A;PBX3;POU6F2;PBX4;SMARCA1;GRIN2B;DCLK1;PBX1;QKI;GRIN2D;POU6F1;AHI1;CNTN1;NF1;NES;NCAN;CHD8;CHD7;PTEN;PHF8;AFF2;NIPBL;SIX3;JARID2;SCYL2;CHST8;MIOS;NCOA6;MINK1;SHROOM2;VPS13B;PAX6;SHROOM4;ZEB2;VCAN;ALDH5A1;ZEB1;AIM2;HAP1;DSCAML1;PRKN;ADAM22;ACAN;UGP2;PTPRZ1;ADAM23;SPOCK1;CLASP1;HES5;ARNT2;GIT2;CA10;KDM4B;STAT3;ELP3;PTPN11;VAX1;MEIS2;SLC8A3;MEIS1;NFASC;NFIB;ZNF335;RAB3GAP1;CDK5R1
MFOL/MOL	up	Protein Localization to Centrosome (GO:0071539)	3.63231e-06	15/21	STIL;C2CD3;SPAG5;CEP350;CSNK1D;SNX10;HOOK3;NUDCD3;PCM1;GOLGB1;KIAA0753;CEP250;CEP192;PIBF1;CEP78
MFOL/MOL	up	Proteasomal Protein Catabolic Process (GO:0010498)	4.60504e-06	111/372	MIDN;UBXN2B;UBE3D;UBXN2A;UBE3A;DCAF1;TRIM28;PSMD1;TRIM25;BTRC;KCMF1;FBXW11;FBXW7;UBE4A;YOD1;KCTD2;UBE4B;ARMC8;FBXO11;KLHL42;TBL1XR1;PSME4;ATF6;CLOCK;FAM8A1;RNF121;KLHL18;BRSK2;VCP;CUL5;CUL3;CUL1;UBR4;KLHL11;FBXO45;UBR2;AGAP3;UBR1;ATXN3;RNF216;UBR5;SOCS4;EDEM3;IVNS1ABP;SMURF2;SMURF1;RHBDD1;KLHL22;KLHL23;ERLIN2;KLHL24;KLHL20;UBE2W;NPLOC4;APPBP2;DNAJC10;MDM2;STT3B;RNF185;NFE2L2;TRIM71;GSK3B;FAF1;ARRB1;TRIM9;MAN1A2;UBXN7;AXIN1;PPP2R5C;SIRT1;RAD23B;PJA2;DDB1;GAN;CANX;PELI1;SPOPL;PRKN;WDR26;AMBRA1;RNF4;ECPAS;RMND5A;HECTD3;MAN1C1;UBQLN1;TBL1X;RFFL;ATE1;CSNK1A1;FEM1B;AMFR;HUWE1;FBXL17;KLHL2;WWP1;UBE2G1;WWP2;PSMB9;CUL4A;RNF145;ITCH;SPSB1;KBTBD6;KLHL5;KLHL8;CTNNB1;ERCC8;TRIP12;SPSB4;CUL4B
MFOL/MOL	up	Chromatin Organization (GO:0006325)	4.69738e-06	86/323	KDM5A;PHF2;KDM5B;USP36;KDM5C;KDM5D;CHD8;CHD7;CHD6;EHMT1;RSF1;CHD4;CTCF;MYSM1;PHF8;LOXL2;CABIN1;NIPBL;BCL7A;CHEK1;DPF2;DPF3;EPC1;SMARCAD1;KAT7;JARID2;ARID2;KDM6A;BRD3;KDM6B;SS18;SMARCC1;BRD1;PBRM1;KDM2A;KDM2B;NSMCE2;HCFC2;ARID1A;SAFB;ARID1B;KAT2B;CFDP1;KAT6B;WAC;RAD54L2;KDM7A;SMARCD1;ZNF274;INO80D;SRCAP;DHX9;SATB1;ZBTB1;BAZ2A;BAZ2B;HDAC8;IWS1;RNF2;ATAD2B;ZNF827;UBN2;MIER1;PRDM16;MTA3;BRD4;BPTF;KDM4A;KDM4B;TCF7L1;KDM4C;SETDB1;BICRAL;MTHFR;INO80;SMARCA1;GATAD2B;SMARCA4;SRPK1;GATAD2A;MYO1E;RYBP;YEATS2;PWWP3A;PKN1;BCOR
MFOL/MOL	up	Regulation of Anatomical Structure Morphogenesis (GO:0022603)	6.07e-06	43/127	BRSK1;GSK3B;PHLDB1;BRSK2;PID1;ETS1;DLL1;ARHGAP35;CAMSAP1;STRIP1;FYCO1;SIPA1L1;BMPER;ZMYM4;KIF13B;KIF1A;LRRC4C;PDLIM5;PDZD8;MARK2;CLASP1;PPFIA2;SH3D19;CLASP2;EGLN1;ZRANB1;STAT2;RC3H1;VASH1;LARP4;SRCIN1;TANC2;BCL6;ADGRB3;HECW2;HECW1;NF1;CTNNB1;PHIP;TNIK;MAPT;ARHGEF7;CDK5R1
MFOL/MOL	up	Protein Localization to Nucleus (GO:0034504)	9.14289e-06	57/127	IPO11;NUP188;PPP1R10;CSE1L;HNRNPU;ADAR;IPO7;LMNB2;IPO5;LMNB1;EIF4ENIF1;IPO8;IPO9;SIX4;NUP62;KPNA6;AKT1;FAM53B;KPNA4;KPNA5;TNPO1;KPNA3;TNPO3;KPNA1;NUP214;MORC3;TSC2;NUP93;NUP50;NUP98;KPNB1;POM121;HEATR1;RAP1GDS1;TOR1AIP2;STK4;TOR1AIP1;TMEM201;WRN;NUAK2;NUP85;DVL1;HEATR3;NUP88;E2F3;GBP2;MAP4K5;NUP155;RANBP17;STAT3;DCLK2;NUP153;DCLK1;PIKFYVE;STK24;MDM2;TAF3
MFOL/MOL	up	Phosphatidylinositol Biosynthetic Process (GO:0006661)	9.4e-06	34/91	MTMR1;VAC14;SMG1;MTMR2;PGAP1;MTMR3;PIGN;INPPL1;PTEN;PIK3CB;PIK3R1;PIK3C2A;MTMR7;INPP5F;PLCG2;PIP4K2A;PIP5K1A;PIP5K1C;IP6K1;SACM1L;TTC7B;TTC7A;SYNJ2;EFR3B;INPP4A;FIG4;INPP4B;PIKFYVE;PIK3CA;PITPNM2;PI4KA;PIK3C3;PI4KB;PIGG
MFOL/MOL	up	mRNA Destabilization (GO:0061157)	1.0161e-05	31/54	TRIM71;FTO;TUT7;ROCK1;CELF1;ROCK2;TUT4;GIGYF2;ZFP36L2;ZFP36L1;FXR1;ALKBH5;KHSRP;METTL16;DIS3L2;NANOS1;UPF1;YTHDF3;DIS3;RC3H1;PUM1;RC3H2;PUM2;CNOT6;AGO3;PDE12;AGO4;CNOT1;AGO2;CPEB3;TARDBP
MFOL/MOL	up	Synapse Organization (GO:0050808)	1.46458e-05	62/144	APP;PTPRS;CTNND2;LRRK2;LRRC4;PTEN;ARHGAP39;SLC6A1;ZDHHC2;ELFN1;GPHN;PTPRF;GRM5;CDH2;PPFIA1;NRCAM;ERC2;PPFIA4;PPFIA2;KIRREL3;DSCAM;F2R;SYN3;SYN2;DNM3;CACNB2;CDH10;IL1RAPL1;MAPT;ARHGEF7;PDZRN3;SHANK2;NLGN1;NRXN2;PSEN1;FZR1;PDZD2;SLITRK2;DVL1;SLITRK3;PLXNA2;PLXNA1;SLITRK5;APBB2;LRRC4C;PLXNA4;LRRC4B;FARP1;NLGN4X;RYK;WNT7B;L1CAM;SLC8A3;SDK1;LRFN5;PPFIBP1;LRFN4;PCDHB2;PTK7;NEDD4;PCDHB5;ADGRL3
MFOL/MOL	up	Regulation of TORC1 Signaling (GO:1903432)	1.71797e-05	37/97	DYRK3;PRKAA2;USP32;CUL3;CLEC16A;OTUD7B;UBE3A;NLK;ATXN3;STK11;TBK1;STAMBPL1;SESN1;LONP1;EP300;FNIP1;PRKACB;FNIP2;GPR155;YWHAG;USP7;USP4;TSC2;PRKCA;TSC1;YWHAZ;GPR137B;GPR137C;NPC1;RPS6KB1;CASTOR2;SIK3;PELI1;WAC;ATM;DEPDC5;OGT
MFOL/MOL	up	Phosphatidylinositol-Mediated Signaling (GO:0048015)	1.77519e-05	15/23	PLCL1;PLCL2;PIK3CB;PIK3C2A;PLCB4;INPP5F;PIK3CA;RPS6KB1;PI4KA;PLCG2;PIK3C3;PI4KB;PLCG1;PLCB1;FGFR1
MFOL/MOL	up	Regulation of Trans-Synaptic Signaling (GO:0099177)	1.77519e-05	23/47	NLGN3;GRIA2;NLGN1;PXK;GRID2;NLGN4X;GRID1;GRIK5;GRIK3;LRRC4;CACNA1A;GRIK4;BTBD9;LRP8;PPP3CA;SLC4A8;ARC;NRG3;EIF4EBP2;BSN;LRRC4C;GRIA3;GRIA4
MFOL/MOL	up	Cell Surface Receptor Protein Tyrosine Kinase Signaling Pathway (GO:0007169)	2.02988e-05	108/296	CLSTN1;IRS2;RORA;IGF1R;SYNGAP1;UBASH3B;FGF9;GRB10;AKT1;ANKS1A;EPHB2;EPHB1;EPHB3;PDGFRA;TSC2;FRS2;TIAM1;COL4A2;KIF16B;DOK6;MAPKAPK2;TYRO3;PRKD2;PHIP;PRKD1;EPHA3;GPLD1;SHC2;SHC3;STXBP4;SHC1;ARHGEF28;PIK3R3;PIK3R2;PIK3R1;KALRN;GIGYF2;FOXO1;FLRT1;PDGFC;SOCS4;NUS1;YES1;EIF2AK3;IGF2;PILRB;PTK2;AHI1;FER;FGF14;NR4A3;FGF13;FGF12;FGFR3;FGFR1;DDR1;PTPRT;TRIM71;GSK3B;C2CD5;DOCK3;PTPRJ;IDE;PIK3CB;PIK3C2A;PTPRG;GHR;SIPA1L1;JAK2;NCK1;MMP2;GFRA1;SLC39A14;MTSS1;VAV2;GIGYF1;PIK3CA;PXDN;RAPGEF1;RAPGEF2;HAP1;ARHGEF7;PLCB1;SOS1;SRC;EFS;ERBB4;MAPK1;SHOC2;ZNF106;FYN;MPZL1;NTRK2;ANGPT1;RYK;SORT1;NTRK3;STAT3;PTPN11;SORBS1;BAIAP2;MAPK14;SHCBP1;SULF2;VEGFA;PKN1;PTPN2;CDK5R1
MFOL/MOL	up	Neuron Migration (GO:0001764)	3.89189e-05	28/60	SEMA3A;CEP85L;SH3RF1;SOX1;SPOCK1;DISC1;NEO1;KIAA0319L;MARK2;MARK1;NTRK2;CDKL5;AUTS2;DCC;USP9X;NAV1;ELP3;VEGFA;ABI2;MAP1B;RAPGEF2;ASTN2;LRP12;ASTN1;PAFAH1B1;ADGRL3;CDK5R1;FGFR1
MFOL/MOL	up	Protein Import Into Nucleus (GO:0006606)	3.89189e-05	34/80	IPO11;POM121;NUP188;PPP1R10;PRICKLE1;STK4;IPO7;IPO5;EIF4ENIF1;IPO8;IPO9;POM121C;TPR;KPNA6;FAM53B;KPNA4;E2F3;NUP88;KPNA5;TNPO1;MAP4K5;KPNA3;TNPO3;KPNA1;NUP214;RANBP2;RANBP17;STAT3;TSC2;NUP153;NUP93;STK24;NUP98;KPNB1
MFOL/MOL	up	Regulation of Translation (GO:0006417)	4.58105e-05	66/201	TRIM71;APP;CYFIP1;BTG2;DDX3X;FMR1;NAT10;GTDC1;MSI2;RPS6KA3;SYNCRIP;EIF4ENIF1;ALKBH5;UPF1;IGFBP5;NCBP1;LARP4B;PUS7;ILF3;CSDE1;DNAJC5;GUF1;GEMIN5;ETF1;DDX6;MTPN;DHX9;PRKDC;POLDIP3;DDX1;STK39;FOXO3;GIGYF2;FXR1;CTIF;ATXN2;LARP1;TCOF1;IGF2BP1;IGF2BP3;IGF2BP2;GCN1;EIF4B;YTHDF3;KLHL25;EIF2AK3;SAMD4A;EIF2AK2;ELP2;ELP3;ELP4;EEF2;LRPPRC;QKI;MTOR;EIF5;RPS6KB1;CNOT1;CAPRIN1;AGO2;CPEB3;EIF4G3;OGT;EIF4G2;EIF4G1;EIF3B
MFOL/MOL	up	Nuclear Migration (GO:0007097)	4.63353e-05	13/19	DYNC1H1;SUN2;FBXW11;HOOK3;LMNB2;SYNE2;LMNB1;PCM1;LMNA;TACC3;TACC1;TACC2;PAFAH1B1
MFOL/MOL	up	Mitotic Sister Chromatid Cohesion (GO:0007064)	4.89514e-05	15/19	NAA50;RB1;ESCO2;PDS5B;HASPIN;HDAC8;PDS5A;SMC1A;SGO1;MAU2;NIPBL;STAG2;RAD21;POGZ;PMEPA1
MFOL/MOL	up	Protein Localization to Microtubule Organizing Center (GO:1905508)	4.89514e-05	15/19	STIL;C2CD3;SPAG5;CEP350;CEP131;CSNK1D;SNX10;HOOK3;PCM1;STK24;KIAA0753;CEP250;CEP192;PIBF1;CEP78
MFOL/MOL	up	Cytosolic Transport (GO:0016482)	5.86699e-05	39/99	TMEM87A;DCTN1;STX16;CLTC;AP2A1;VPS26B;CCDC91;AP1G1;VPS50;VPS53;VTI1A;STX6;ANKFY1;VPS54;DENND5A;ERC1;RAB6A;EVI5;RAB6B;SPAG9;MON2;RIC1;SORT1;VPS13C;DENND2A;VPS13A;RBSN;KLHL20;GAK;PREPL;EHD3;PIKFYVE;HEATR5A;KIF16B;HEATR5B;TBC1D5;DOP1B;UBE2O;TBC1D23
MFOL/MOL	up	Positive Regulation of Neuron Projection Development (GO:0010976)	5.86699e-05	39/99	SCARB2;DDR1;RETREG3;LRP8;ARHGAP35;RAP1A;CUX2;FUT9;DPYSL3;EP300;APBB1;MARK2;NTRK2;CAMK1D;KIDINS220;RYK;ANKRD44;FBXO38;NTRK3;MAGI2;DAB2IP;ZNF804A;COBL;ATP1B2;CBFA2T2;BMP7;ZDHHC15;PTPRD;SETX;RIT2;PTK7;CAPRIN1;IL1RAPL1;RAPGEF1;RAPGEF2;PRKD1;TOX;EPHA3;BMPR1A
MFOL/MOL	up	Positive Regulation of Wnt Signaling Pathway (GO:0030177)	6.27861e-05	43/114	SEMA5A;MACF1;KANK1;VCP;DDX3X;PCDH11Y;TNKS;LRRK2;USP34;PRDM15;CCAR2;CDC73;NKD1;SBNO1;TNKS2;UBR5;FAM53B;TBL1X;DISC1;WLS;USP8;USP47;ZRANB1;SMURF2;CSNK1D;PPP2R3A;NFKB1;SMARCA4;SULF2;SKI;PPM1A;GPRC5B;PPM1B;ZEB2;TBL1XR1;PTK7;WNK1;WNK2;LGR5;CSNK1G2;LGR4;CSNK1G1;RNF220
MFOL/MOL	up	Negative Regulation of TORC1 Signaling (GO:1904262)	7.08432e-05	24/49	SZT2;USP7;PRKAA2;WDR59;OTUD7B;TSC2;UBE3A;PRKCA;TSC1;NLK;YWHAZ;ATXN3;UBE2W;STK11;TBK1;NPC1;CASTOR2;SESN1;PELI1;ATM;DEPDC5;PRKACB;RNF152;YWHAG
MFOL/MOL	up	Protein Deubiquitination (GO:0016579)	8.50825e-05	32/76	OTUD4;PRKN;USP13;OTUD5;USP36;USP14;USP15;USP38;USP32;USP33;USP34;USP12;OTUD7A;OTUD7B;BABAM2;ATXN3;VCPIP1;MAGI1;USP24;USP47;USP8;USP7;ZRANB1;USP49;USP42;USP20;USP4;USP9X;USP9Y;USP45;YOD1;JOSD1
MFOL/MOL	up	Regulation of RNA Export From Nucleus (GO:0046831)	0.000101338	45975	SETD2;ALKBH5;CPSF6;DHX9;WNK1;NSUN2;TPR;NUP153;NRDE2;SUPT6H;IWS1
MFOL/MOL	up	miRNA Processing (GO:0035196)	0.000109271	18/32	TRIM71;SMAD2;TUT7;SMAD3;NCBP1;TUT4;DICER1;PUM1;PUM2;LIN28B;AGO3;ZC3H7B;AGO4;AGO1;AGO2;DGCR8;DROSHA;SNIP1
MFOL/MOL	up	Dendrite Morphogenesis (GO:0048813)	0.000115075	19/35	MEF2A;FARP1;CTNND2;SDC2;MINK1;PTEN;CELSR2;DOCK10;KLF7;ARC;BTBD3;DVL1;TAOK2;DIP2A;CTNNA2;EPHB2;ARHGEF7;EPHB1;LLGL1
MFOL/MOL	up	Cytosolic Transport (GO:0016482)	0.000122105	34/99	STX16;GOSR1;RHOBTB3;VPS26A;CCDC91;SNX2;AP1G1;VPS50;VPS53;VTI1A;STX6;ANKFY1;VPS54;DENND5A;ERC1;EVI5;EPS15;MON2;SORT1;VPS13C;DENND2A;VPS13A;RBSN;SORL1;KLHL20;GAK;PREPL;PIKFYVE;KIF16B;HEATR5B;TBC1D5;DOP1B;UBE2O;TBC1D23
MFOL/MOL	up	Cell Morphogenesis Involved in Neuron Differentiation (GO:0048667)	0.000125608	32/85	RB1;APP;BRSK2;SDC2;CELSR2;OPHN1;SLITRK2;BTBD3;DVL1;SLITRK3;SLITRK5;NRCAM;CTNNA2;SPG11;MEF2A;FARP1;BCL11B;DCC;APLP2;MINK1;TBCD;ANK3;BAIAP2;ZDHHC17;RAB10;SHTN1;KLF7;MAP1B;PARD3;ADGRB1;ARHGEF7;DSCAML1
MFOL/MOL	up	miRNA Processing (GO:0035196)	0.000132785	17/32	TRIM71;SMAD2;TUT7;SMAD3;NCBP1;TUT4;DICER1;PUM1;PUM2;LIN28B;AGO3;ZC3H7B;AGO4;AGO1;AGO2;DGCR8;DROSHA
MFOL/MOL	up	Plasma Membrane Bounded Cell Projection Morphogenesis (GO:0120039)	0.000138776	25/54	NCKAP1;NLGN1;TRIO;LRRK2;EPB41L3;SRGAP2;WASF1;ATP9A;MAP4K4;PPP1R12A;MINK1;DAB2IP;MYO9B;DICER1;BMP7;MYO16;DNM2;SHTN1;TAOK3;SLC9A7;TNIK;PKN1;PPP1R12B;SGK1;ZNF335
MFOL/MOL	up	Proteasome-Mediated Ubiquitin-Dependent Protein Catabolic Process (GO:0043161)	0.000145873	89/340	TRIM71;GSK3B;RNF10;UBE3D;FAF1;CCNF;KIF14;LTN1;UBE3A;DCAF1;TRIM9;TRIM28;CDC27;PSMD1;UBXN7;TRIM26;BTRC;KCMF1;FBXW11;FBXW7;UBE4B;PPP2R5C;SIRT1;FBXO11;TRPC4AP;RAD23B;PJA2;KLHL42;DDB1;GAN;TBL1XR1;PELI1;CLOCK;DTL;PRKN;VCP;WDR26;CUL5;KLHL15;CUL3;CUL2;CUL1;UBR4;UBR3;AGAP3;UBR1;AMBRA1;RNF4;FBXL20;ATXN3;FZR1;ZNRF2;RMND5A;RNF216;UBR5;ZSWIM8;TBL1X;ASCC3;RFFL;KLHDC10;IVNS1ABP;SMURF2;SMURF1;FEM1B;FBXO38;HUWE1;KLHL2;WWP1;UBE2G1;WWP2;KLHL23;KLHL24;PSMB9;KLHL20;CUL4A;RNF145;ITCH;SPSB1;KLHL5;APPBP2;KBTBD2;KLHL8;MDM2;CTNNB1;FBXL3;TRIP12;FBXL7;SPSB4;NFE2L2
MFOL/MOL	up	Negative Regulation of Gene Expression (GO:0010629)	0.000152	87/364	DDX3Y;TRIM71;APP;GSK3B;BTG2;DDX3X;CELF1;FMR1;CHD4;CRKL;ROBO1;MECP2;SYNCRIP;PTBP1;ALKBH5;RPS6KA5;ENC1;ITGB8;DIP2A;DIS3L2;FBXW7;SFMBT2;ADAM10;DICER1;PARP9;SIRT1;SND1;PTBP2;PTBP3;RBL2;KAT2B;SLC7A5;TWSG1;ILF3;MAPT;RBMS3;PRKN;FTO;HDAC4;DDX6;HDAC5;NOTCH1;ROCK1;ROCK2;PSEN1;PPM1D;HIF1A;GIGYF2;TTBK1;FXR1;LARP1;IFI16;NOCT;TASOR;ATOH8;IGF2BP1;IGF2BP3;IGF2BP2;ZNF148;MARK1;KDM4A;SMAD3;SETDB1;YTHDF3;TIPARP;STAT3;EIF2AK3;ATP2B4;EIF2AK2;WWP2;PARP14;PUM1;SMAD5;QKI;VEGFA;AGO3;AGO4;CNOT1;CAPRIN1;AGO2;TRIM37;CPEB3;LGR4;BMPR1A;PICALM;TAF1;TNRC6B
MFOL/MOL	up	Neuron Projection Guidance (GO:0097485)	0.000190593	41/132	CYFIP2;SEMA5A;CYFIP1;SEMA5B;DRAXIN;PTPRU;TRIO;NOTCH1;MYCBP2;NRXN3;PTPRJ;SEMA3E;KALRN;ARHGAP35;OPHN1;DPYSL5;TUBB3;TNR;PLXNA1;FYN;EMB;EPHB2;EPHB1;NEO1;SEMA6A;DSCAM;SEMA4D;DCC;RYK;SEMA6D;SEMA4B;SIAH1;SEMA4C;PTK2;ENAH;KLF7;NFASC;PALLD;EVL;SOS1;DSCAML1
MFOL/MOL	up	Synaptic Membrane Adhesion (GO:0099560)	0.000191016	46008	PTPRD;LRFN5;PTPRS;LRFN4;SLITRK2;IL1RAPL1;SLITRK3;LRRC4;SLITRK5;LRRC4C;PTPRF;LRRC4B
MFOL/MOL	up	Dendrite Morphogenesis (GO:0048813)	0.000254539	21/35	MEF2A;FARP1;CTNND2;SDC2;MINK1;PTEN;MAPK8IP2;CELSR2;DOCK10;KLF7;ARC;BTBD3;DVL1;DIP2A;CTNNA2;EPHB2;ARHGEF7;EPHB1;LLGL1;EPHB3;SHANK1
MFOL/MOL	up	Neuron Projection Guidance (GO:0097485)	0.000255373	46/132	CYFIP2;SEMA5A;CYFIP1;SEMA5B;DRAXIN;PTPRU;TRIO;NOTCH1;SEMA3D;USP33;SEMA3A;MYCBP2;NRXN3;PTPRJ;KALRN;ARHGAP35;RPS6KA5;OPHN1;KIF5C;KIF5A;DAG1;PLXNA1;FYN;EMB;ARHGEF40;EPHB2;EPHB1;NEO1;PLXNA4;SEMA6A;DSCAM;SEMA4D;DCC;RYK;SEMA6D;L1CAM;PTK2;ENAH;KLF7;NFASC;PALLD;CNTN1;SOS1;DSCAML1;EPHA3;CDK5R1
MFOL/MOL	up	Eye Morphogenesis (GO:0048592)	0.00026	13/23	FBN2;TENM3;STAT3;SHROOM2;PPP2R3A;SOX12;NKD1;VEGFA;SKI;NIPBL;NF1;SOX4;FBN1
MFOL/MOL	up	Protein Import Into Nucleus (GO:0006606)	0.000317	28/80	IPO11;POM121;NUP188;PPP1R10;CSE1L;STK4;IPO7;IPO5;IPO9;POM121C;TPR;FAM53B;HEATR3;KPNA4;E2F3;KPNA5;TNPO1;MAP4K5;KPNA3;TNPO3;KPNA1;NUP214;RANBP2;RANBP17;STAT3;TSC2;NUP153;NUP98
MFOL/MOL	up	miRNA Metabolic Process (GO:0010586)	0.000378155	45944	DDX17;LIN28B;TUT7;TUT4;KHSRP;XPO5;PARN;DICER1;SND1;DIS3L2
MFOL/MOL	up	Negative Regulation of Intracellular Signal Transduction (GO:1902532)	0.000445596	85/297	DGKG;MAPKBP1;GSK3B;DGKD;DDX3X;USP32;WWC1;CTNND1;WWC2;PTEN;OTUD7B;PTPRJ;RORA;LDLRAD4;PIK3CB;LIMD1;DUSP16;CRKL;IGF1R;PREX1;SPRED2;SPRED1;DAG1;WWC3;TLE1;USP49;FBXW7;PAQR3;MAGI2;TSC2;TSC1;DUSP8;SIRT1;DUSP6;PPM1A;PPM1B;AIM2;PPARA;ZMYND11;VCP;PHLPP1;PRKAA2;SRC;PRDM15;PIK3R2;ARHGAP17;UBR2;UBR1;STRN4;ARHGAP12;STRN3;ADGRG3;STRIP1;SBNO1;TMEM127;PRKAR2A;SH3BP4;RIPK1;FNIP1;RFFL;MARK3;SH2B3;MAP2K5;PLEKHA1;USP20;STAT1;CARD8;STAT3;DAB2IP;HUWE1;MAPK14;BMP7;SKI;ASXL1;ITCH;PDE10A;TNIP1;WNK1;CNOT1;SLMAP;DLG5;CREBRF;BCL2;MDM2;NF1
MFOL/MOL	up	Cellular Response to Growth Factor Stimulus (GO:0071363)	0.000456841	46/150	NRP1;NOTCH1;BMPR2;IQGAP1;NR3C1;ACVR1B;ZFP36L2;CRKL;DSTYK;CCL2;HAS2;PLCG1;SOX6;PDE8A;MAP2K5;SOX5;ACVR1;STAT5B;WWOX;SMAD4;SEMA6A;EGR3;SMAD3;KIDINS220;NTRK3;MAGI2;PTPN11;PTPN12;MAPK14;BMP7;ACVR2B;ACVR2A;MTSS2;VEGFA;SLC4A7;GAREM1;RPS6KB1;MAPKAPK2;RAPGEF1;RAPGEF2;CTNNB1;PRKD1;MAPT;SOS1;BMPR1A;FGFR1
MFOL/MOL	up	Regulation of Plasma Membrane Bounded Cell Projection Organization (GO:0120035)	0.000577652	15/29	APP;GSK3B;BRSK2;CAMK1D;HOMER1;ULK4;PTEN;ZNF804A;PSEN1;CCDC88A;NCS1;IL1RAPL1;CTNNA2;CAMK2G;MARK1
MFOL/MOL	up	Regulation of TORC1 Signaling (GO:1903432)	0.000625986	42/97	OTUD5;DYRK3;PRKAA2;USP32;SRC;CUL3;CLEC16A;OTUD7B;UBE3A;NLK;ATXN3;STK11;TBK1;SESN3;STAMBPL1;LONP1;EP300;FNIP1;PRKACB;FNIP2;YWHAG;SZT2;USP7;MIOS;USP4;TSC2;KLHL22;PRKCA;TSC1;GPR137B;GPR137C;UBE2W;NPC1;RPS6KB1;CASTOR2;RRAGD;SIK3;PELI1;WAC;ATM;DEPDC5;OGT
MFOL/MOL	up	Plasma Membrane Bounded Cell Projection Assembly (GO:0120031)	0.000628572	69/277	CYFIP1;PTPRU;GALNT11;IFT172;SNX10;FNBP1L;PTPDC1;NUDCD3;PCM1;OPHN1;TBC1D31;BBS9;CEP250;NEK1;BBS5;ACTR2;FBXW8;ACTN2;IFT140;MINK1;ARMC9;RFX2;RFX3;ANO6;MTSS1;CD2AP;DNM3;SPATA13;FSCN1;ARHGEF4;CDH13;WDPCP;EZR;ARHGEF7;RAPGEF6;VCL;NOTCH1;INTU;PRICKLE1;NTN1;TTBK2;FGD3;FGD6;KIF3B;ABLIM3;KIF3A;TMEM67;TTC21B;PIP5K1A;TOGARAM1;SRGAP2;PIBF1;MAP4K4;CARMIL1;USP9X;CCDC57;WDR19;SCLT1;CPLANE1;WDR11;EHD1;CCDC88A;AHI1;GOLPH3;DNMBP;TTLL3;CEP83;CEP162;DZIP1
MFOL/MOL	up	Neuron Projection Guidance (GO:0097485)	0.000664263	53/132	CYFIP2;SEMA5A;CYFIP1;SEMA5B;DRAXIN;PTPRU;TRIO;USP33;PTPRJ;ARHGAP35;GLI2;OPHN1;KIF5C;KIF5A;DAG1;TNR;NRCAM;EMB;ARHGEF40;EPHB2;EPHB1;LZTS1;NEO1;EPHB3;SEMA6B;SEMA6C;DSCAM;DCC;SEMA6D;ENAH;PALLD;SOS1;DSCAML1;EPHA3;NOTCH3;NOTCH1;SEMA3D;SEMA3A;MYCBP2;NRXN3;NTN4;KALRN;PLXNA1;FYN;PLXNA4;RYK;SEMA4B;L1CAM;PTK2;KLF7;NFASC;CNTN1;CDK5R1
MFOL/MOL	up	Positive Regulation of Microtubule Polymerization (GO:0031116)	0.000730725	16/30	NUMA1;DCTN1;VTA1;PDE4DIP;SLAIN1;CKAP5;MECP2;CLIP1;PSRC1;NAV3;TOGARAM1;MAPT;PKN1;CLASP1;CDK5RAP2;CDK5R1
MFOL/MOL	up	Positive Regulation of Catabolic Process (GO:0009896)	0.00075383	50/183	GSK3B;SETD2;CLSTN3;FAF1;PTEN;PIK3CB;PIK3C2A;DCAF1;TBK1;RB1CC1;RNF152;DTX3L;FBXW7;TFEB;ATG13;GTPBP1;SUPV3L1;CCNY;PRKD1;EZR;DEPDC5;ATF6;PRKN;PRKAA1;PRKAA2;ROCK1;UBR4;ZC3HAV1;AMBRA1;PRICKLE1;FOXO3;FOXO1;DHRSX;TP53INP1;ZSWIM8;ZC3H18;SH3BP4;ATG7;PTPN1;PNPT1;RHBDD1;SORL1;PTK2;MTOR;CUL4A;LIN28B;ITCH;CNOT1;NEDD4;CREBRF
MFOL/MOL	up	miRNA Processing (GO:0035196)	0.000777	15/32	TRIM71;SMAD2;TUT7;SMAD3;NCBP1;TUT4;DICER1;PUM1;PUM2;LIN28B;AGO3;AGO4;AGO1;AGO2;DGCR8
MFOL/MOL	up	Fc-epsilon Receptor Signaling Pathway (GO:0038095)	0.000783	46378	MAPK10;MAP2K4;MAPK9;FER;MAPK8;MAP3K1;NR4A3;PLCG2;PLCG1;SOS1;MAP3K7;VAV2
MFOL/MOL	up	Regulation of Anatomical Structure Morphogenesis (GO:0022603)	0.000904565	38/127	GSK3B;PHLDB1;BRSK2;PID1;PDE3B;ETS1;DLL1;ARHGAP35;CAMSAP1;FYCO1;SIPA1L1;BMPER;ZMYM4;KIF1A;PDLIM5;PDZD8;CLASP1;PPFIA2;SH3D19;CLASP2;ZRANB1;SEMA4D;STAT2;RC3H1;VASH1;SRCIN1;MYO19;TANC2;FMNL2;ADGRB3;HECW2;NEDD4;HECW1;NF1;PHIP;MAPT;PKN1;ARHGEF7
MFOL/MOL	up	Peptidyl-Tyrosine Dephosphorylation (GO:0035335)	0.000984584	13/22	PTPRT;PTPN1;PTPRU;PTPRS;PTPN11;PTPRJ;PTPN12;PTPN13;DUSP6;PTPRF;PTPRZ1;PTPN9;PTPN2
MFOL/MOL	up	Phosphatidylinositol Phosphate Biosynthetic Process (GO:0046854)	0.00104595	18/37	UVRAG;SMG1;CLSTN1;TTC7B;PIK3CB;PIK3R1;PIK3C2A;PIK3C2B;EFR3A;PIK3CA;PI4KA;PIP4K2A;PIP5K1A;PIP4K2B;PIK3C3;PIP5K1C;PI4KB;IP6K1
MFOL/MOL	up	Protein Localization to Plasma Membrane (GO:0072659)	0.00113591	38/132	DPP10;C2CD5;ROCK1;ROCK2;STXBP1;ZDHHC22;ZDHHC2;LRP6;EPB41L3;PIP5K1A;TSPAN5;SPTBN1;CLASP2;SMURF1;PTCH1;SEC16A;KCNIP3;DENND4C;TTC7B;MYO5A;ANK3;TTC7A;EFR3B;EHD1;GAK;RAB10;CACNB2;AFDN;CCDC88A;DLG1;EHD3;PACS2;PACS1;SLMAP;RAPGEF2;TNIK;EZR;RAPGEF6
MFOL/MOL	up	Positive Regulation of Sterol Biosynthetic Process (GO:0106120)	0.00114273	45912	SREBF1;PAQR3;MAPK1;SCAP;PRKCA;GNAI1;KPNB1;QKI;SREBF2
MFOL/MOL	up	miRNA-mediated Gene Silencing by Inhibition of Translation (GO:0035278)	0.00122564	45978	TRIM71;TNRC6C;DDX6;EIF4ENIF1;AGO3;AGO4;AGO2;LIMD1;TNRC6A;EIF4G1;TNRC6B
MFOL/MOL	up	miRNA Processing (GO:0035196)	0.00124238	15/32	SMAD2;TUT7;SMAD3;NCBP1;TUT4;DICER1;PUM1;PUM2;LIN28B;AGO3;ZC3H7B;AGO4;AGO1;AGO2;DROSHA
MFOL/MOL	up	pre-miRNA Processing (GO:0031054)	0.00129299	45913	LIN28B;TUT7;AGO3;AGO4;TUT4;AGO1;AGO2;DROSHA;DICER1
MFOL/MOL	up	Regulation of Cell Migration (GO:0030334)	0.00133854	112/479	SEMA5A;SEMA5B;ZMYND8;CLSTN1;ULK4;RORA;ARID4B;LDLRAD4;IGF1R;DOCK10;SAP130;DAG1;EPHB2;ARID2;ACVR1;PDGFRA;LIMCH1;ANKRD44;SEMA6D;F2R;MAGI2;ADAM10;PRKCA;TIAM1;FRMD5;SPATA13;ADAM9;VCL;FBN2;MACF1;NOTCH1;CUL5;PIK3R3;FOXO3;RTN4;TTBK2;ADGRG3;PODXL;ZNF703;PLXNA2;PLXNA1;SRGAP2;SRGAP1;PLXNA4;SCAI;TCAF1;HACE1;RCC2;PTK2;AFDN;FER;DLG5;NF1;ATM;AMOTL1;OGT;FERMT2;ITGB1;PTPRT;PTPRU;GSK3B;CLIC4;PTEN;KIF14;MIA3;PTPRJ;LDB2;SYNE2;ROBO1;PPP3CA;SIN3A;EMILIN2;PLEKHG3;SUN2;MINK1;TGFBR3;NAV3;CDH11;NUMB;CDH13;SOS1;SGK1;KANK1;ROCK1;ROCK2;SEMA3D;SEMA3A;CAMK2A;PRR5L;NKD1;FZR1;ERBB4;MGAT5;LMNA;GNA12;HAS2;CCL2;RICTOR;CTNNA2;RFFL;SASH1;SPAG9;YTHDF3;NTRK3;STAT3;ELP3;PPP2R3A;VEGFA;TJP1;MYO1E;DLC1;PKN1
MFOL/MOL	up	Regulation of Rho Protein Signal Transduction (GO:0035023)	0.00139155	26/76	DOCK6;KANK2;KANK1;PRAG1;DOCK9;CUL3;LPAR1;F11R;ARHGAP35;DOCK10;AKAP13;DOCK11;OPHN1;ABL1;ABL2;SCAI;REPS1;SEMA4D;CSNK1A1;F2R;ARHGEF18;MYO9B;RIT2;DLC1;ARHGEF3;ARHGEF2
MFOL/MOL	up	Synaptic Membrane Adhesion (GO:0099560)	0.00144777	46312	PTPRD;LRFN5;PTPRS;SLITRK2;IL1RAPL1;LRRC4;SLITRK5;LRRC4C;PTPRF;LRRC4B
MFOL/MOL	up	Regulation of Transforming Growth Factor Beta Receptor Signaling Pathway (GO:0017015)	0.00157387	35/120	CDKN1C;ZNF451;USP15;ARID4B;LDLRAD4;SPRED2;STK11;SPRED1;SIN3A;PEG10;SNX25;PRDM16;ZNF703;EP300;PMEPA1;SKIL;RNF111;SMAD2;CREBBP;SMAD4;SMURF2;SMURF1;IL17RD;SIRT1;HIPK2;LATS1;SKI;BCL9;PPM1A;TWSG1;ZEB2;SINHCAF;PPARA;OGT;TRIM33
MFOL/MOL	up	Cellular Response to Insulin Stimulus (GO:0032869)	0.00167802	33/108	BCAR3;GSK3B;HDAC5;SLC27A1;C2CD5;PRKDC;STXBP4;MAPKAP1;PDE3B;PIK3R3;IRS2;PIK3R1;PIK3C2A;HDAC9;FOXO1;IGF1R;GRB10;AKT1;INSR;DENND4C;MYO5A;BAIAP2;MTOR;KAT2B;FER;RAB31;PIK3CA;PHIP;CPEB2;LPIN2;BCAR1;PTPN2;SLC27A4
MFOL/MOL	up	Positive Regulation of GTPase Activity (GO:0043547)	0.00168346	33/111	RASGRF1;ASAP3;RASGRP1;RAP1GAP;CORO1C;DOCK10;SIPA1L1;PIP5K1A;SNX9;EVI5L;SRGAP2;EVI5;RGS6;MAP4K4;REPS1;ARHGEF10;RALGAPA1;RALGAPA2;TSC1;MTSS2;BCR;TIAM1;SNX18;RALGAPB;TBC1D20;NF1;RAPGEF1;RAPGEF2;PKP4;ARHGEF7;MAPRE2;RAPGEF6;RAB3GAP1
MFOL/MOL	up	Regulation of Dendrite Morphogenesis (GO:0048814)	0.00177509	15/29	GSK3B;CDKL5;FBXW8;SEMA4D;SDC2;SS18L1;CUX2;CUX1;CAPRIN1;HECW2;HECW1;SARM1;RAPGEF2;TNIK;OBSL1
MFOL/MOL	up	Regulation of Golgi Organization (GO:1903358)	0.0018228	45945	USP6NL;MAP2K1;EHD3;STX18;MYO5A;PDE4DIP;MAPK1;RBSN;ARMH3;CAMSAP2
MFOL/MOL	up	Regulation of Organelle Assembly (GO:1902115)	0.00184758	28/86	TBC1D19;MTMR3;RABGAP1;INTU;SENP6;C10ORF90;TBC1D14;EPHB2;TBC1D22A;EVI5;RAB11FIP3;TBC1D15;ATG5;TBC1D16;CDKL5;IFT140;TBC1D8;STAM;MTOR;TBC1D1;PIKFYVE;TBC1D20;TBC1D5;WDPCP;ATM;EZR;CDKL1;SDCCAG8
MFOL/MOL	up	Vacuolar Transport (GO:0007034)	0.00195489	17/39	ANKRD44;VPS13C;VPS13D;CLEC16A;PIK3R4;AP3D1;VPS13A;VPS37B;IGF2R;NPC1;AP1G1;VPS53;NEDD4;VPS8;VPS41;VTI1A;VPS54
MFOL/MOL	up	Regulation of Translation (GO:0006417)	0.00195504	52/201	CYFIP1;NAT10;GTDC1;MSI2;RPS6KA3;ALKBH5;ALKBH1;ENC1;NANOS1;NCBP1;NSUN3;LARP4B;ILF3;CSDE1;GUF1;ETF1;DDX6;MTPN;DHX9;PRKDC;DDX1;STK39;FOXO3;THBS1;GIGYF2;CTIF;ATXN2;IGF2BP1;IGF2BP3;IGF2BP2;GCN1;YTHDF3;KLHL25;SAMD4A;EIF2AK2;ELP2;ELP3;CNOT10;EIF2AK4;ELP4;EEF2;LRPPRC;QKI;MTOR;CNOT1;CAPRIN1;AGO2;CPEB3;EIF4G3;LSM14A;EIF4G2;EIF4G1
MFOL/MOL	up	Cell Morphogenesis Involved in Neuron Differentiation (GO:0048667)	0.00214987	27/85	APP;BRSK1;BRSK2;SLITRK2;SLITRK5;NRCAM;CTNNA2;SPG11;MEF2A;FARP1;BCL11B;DCC;RYK;MINK1;TBCD;ANK3;BAIAP2;ZDHHC17;RAB10;AFG3L2;SHTN1;KLF7;PARD3;ADGRB1;ARHGEF7;DSCAML1;LLGL1
MFOL/MOL	up	Nuclear-Transcribed mRNA Catabolic Process (GO:0000956)	0.00217601	32/89	SMG1;NBAS;TUT7;TUT4;SMG7;TENT4B;SMG5;SMG6;CTIF;EXOSC10;TNKS1BP1;TENT2;DIS3L2;UPF1;CNOT6L;NCBP1;DIS3;SAMD4A;RC3H1;SAMD4B;RC3H2;CNOT4;CNOT6;PAN3;XRN1;PDE12;CNOT1;CSDE1;CNOT2;CNOT3;ATM;DCP1A
MFOL/MOL	up	Neuron Cell-Cell Adhesion (GO:0007158)	0.00255008	45914	NLGN3;NLGN4Y;NLGN1;NLGN4X;NRXN3;NRXN2;NCAM2;ASTN2;CDK5R1
MFOL/MOL	up	Cellular Response to Nerve Growth Factor Stimulus (GO:1990090)	0.00255965	46012	EHD1;NTRK2;RAP1A;KIDINS220;NTRK3;MAGI2;RAB35;RAPGEF1;TMEM108;RAPGEF2;MAPT;WASF1
MFOL/MOL	up	RNA Transport (GO:0050658)	0.00263299	19/43	NUP214;POM121;RBFOX1;NUP188;FMR1;NUP153;CKAP5;QKI;FXR1;ATXN2;ARC;POM121C;KIF5C;PEG10;TPR;XPO5;NUP98;KPNB1;RBM33
MFOL/MOL	up	miRNA Processing (GO:0035196)	0.00284354	18/32	TRIM71;SMAD2;TUT7;SMAD3;NCBP1;TUT4;DICER1;PUM1;PUM2;LIN28B;AGO3;ZC3H7B;AGO4;AGO1;AGO2;DGCR8;DROSHA;SNIP1
MFOL/MOL	up	Protein Autophosphorylation (GO:0046777)	0.00297244	39/140	DDR1;GSK3B;STK39;PRKX;STK4;ACVR1B;IGF1R;STK10;STK33;SLK;EEF2K;LONP1;MAP3K20;AKT1;RIPK1;TRPM7;JAK2;EPHB1;MARK3;INSR;NEK6;MINK1;DYRK1A;LMTK2;EIF2AK2;EIF2AK4;PTK2;UHMK1;FER;PIKFYVE;TAOK3;WNK2;PRKD2;ATM;PRKD1;SIK2;CDK12;PKN1;TAF1
MFOL/MOL	up	Cell Junction Assembly (GO:0034329)	0.00312288	32/101	NLGN3;NLGN1;PTEN;NRXN2;ZDHHC2;CDH8;CDH4;FZR1;CDH2;OPHN1;CDH20;DNER;PLXNA2;PLXNA1;NRCAM;PLXNA4;FARP1;DSCAM;MYO9A;DNM3;TJP1;VMP1;SDK1;CDH10;CDH11;FSCN1;CDH13;PKP4;TLN2;MAPT;SDK2;ADGRL3
MFOL/MOL	up	Recombinational Repair (GO:0000725)	0.00312288	32/101	BLM;MRE11;WDR48;MCM8;UHRF1;ZMYND8;MCM9;TONSL;CHD4;BRCA1;MBTD1;ZFYVE26;WRN;SLX4;POGZ;RBBP8;MEIOB;TOPBP1;GEN1;INTS3;NSMCE2;TOP3A;INO80;SPIDR;RAD51B;MMS22L;RNF169;POLR1A;POLR1B;RFWD3;ATM;FAN1
MFOL/MOL	up	Regulation of Protein Localization to Nucleus (GO:1900180)	0.00335768	21/56	APP;GSK3B;TCF7L2;WWTR1;CREBBP;TFRC;EIF2AK3;OTUD7B;PARP9;IPO7;YWHAZ;MTOR;LATS1;MFHAS1;PDZD2;SIN3A;CTNNA1;KAT7;MARK3;FERMT2;JAK1
MFOL/MOL	up	Protein Autoubiquitination (GO:0051865)	0.00343521	25/65	TRIM71;PRKN;RNF10;UHRF2;UBE3D;UHRF1;CUL3;UBE3A;RNF4;SH3RF1;RNF213;DTX3L;WWP2;KLHL24;CNOT4;SH3RF3;ITCH;NFX1;TRAF6;MDM2;ERCC8;TRIM37;RNF185;RAD18;RNF220
MFOL/MOL	up	Dendrite Morphogenesis (GO:0048813)	0.00348086	15/35	MEF2A;FARP1;MINK1;PTEN;CELSR2;DOCK10;KLF7;BTBD3;MAP6;DIP2A;PHACTR1;EPHB2;ARHGEF7;EPHB1;LLGL1
MFOL/MOL	up	Regulation of mRNA Stability (GO:0043488)	0.00349474	29/80	FTO;ROCK1;CELF1;ROCK2;FMR1;IREB2;HNRNPU;GIGYF2;ZFP36L2;FXR1;EIF4ENIF1;ALKBH5;LARP1;KHSRP;NOCT;IGF2BP1;METTL16;ZC3H14;RBM33;TAF15;YTHDF3;RC3H1;PRKCA;PUM1;QKI;PUM2;PDE12;MAPKAPK2;NRDE2
MFOL/MOL	up	Golgi to Plasma Membrane Transport (GO:0006893)	0.003691	20/55	MACF1;ARFGEF2;OSBPL5;SEC16A;EXOC6B;GGA2;GOLGA4;PREPL;GOLPH3;RAB31;RABEP1;EXOC4;EXOC6;STXBP5;RAB11FIP3;BLZF1;EXOC2;LLGL1;SPTBN1;EXOC1
MFOL/MOL	up	Regulation of Focal Adhesion Assembly (GO:0051893)	0.00376069	19/53	MACF1;ROCK1;LIMCH1;ROCK2;RCC2;PTEN;PTPRJ;TSC1;PPM1F;PTK2;CORO1C;VEGFA;DUSP22;PEAK1;PTPRA;VCL;CLASP1;CLASP2;MAP4K4
MFOL/MOL	up	Positive Regulation of Axon Extension (GO:0045773)	0.00385438	46314	SEMA5A;MACF1;FYCO1;SHTN1;GOLGA4;DSCAM;MAPT;L1CAM;NTN1;VEGFA
MFOL/MOL	up	Protein Localization to Microtubule Organizing Center (GO:1905508)	0.00385438	46314	PCM1;C2CD3;CEP350;CEP131;CEP250;CSNK1D;SNX10;CEP192;HOOK3;PIBF1
MFOL/MOL	up	Regulation of Wnt Signaling Pathway (GO:0030111)	0.00385438	32/112	PRKN;APP;MACF1;KANK1;PCDH11Y;NXN;CTNND2;PSEN1;NLK;CXXC4;CDC73;NKD1;STK11;ZNF703;GRB10;GPC3;FAM53B;BTRC;WLS;WWOX;ZRANB1;TCF7L1;TSC2;PPP2R3A;SMARCA4;SULF2;SKI;TIAM1;CCNY;PTK7;GNAQ;CDK14
MFOL/MOL	up	Connective Tissue Development (GO:0061448)	0.00405878	18/41	ZBTB16;COL11A2;LRP5;NFATC2;VPS13B;PKD1;SULF2;SPTLC2;CREB3L2;NAMPT;SH3PXD2B;ZNF516;ITGB8;CHI3L1;HOXD3;SOX6;HES5;SOX5
MFOL/MOL	up	Positive Regulation of Cell Projection Organization (GO:0031346)	0.00416331	45/115	SCARB2;DDR1;NDRG4;RETREG3;TENM3;AVIL;ARHGAP35;ROBO1;CUX2;CUX1;FUT9;DPYSL3;DVL1;EP300;DVL3;MARK2;NTRK2;PRKCI;CDKL5;CAMK1D;FBXW8;KIDINS220;RYK;ANKRD44;FBXO38;SS18L1;NTRK3;MAGI2;DAB2IP;ZNF804A;ATP1B2;CBFA2T2;TIAM2;SETX;TIAM1;RIT2;PTK7;CAPRIN1;RAPGEF1;RAPGEF2;PRKD1;TOX;OBSL1;EPHA3;LLGL1
MFOL/MOL	up	Neuron Migration (GO:0001764)	0.00450325	21/60	GPM6A;CDKL5;AUTS2;DCC;USP9X;NAV1;SEMA3E;ELP3;SH3RF1;VEGFA;ABI2;DCX;SPOCK1;NEO1;KIAA0319L;LRP12;ASTN1;PAFAH1B1;SDCCAG8;MARK1;ADGRL3
MFOL/MOL	up	Lamellipodium Assembly (GO:0030032)	0.00457935	46016	CYFIP1;PTPRU;CARMIL1;CCDC88A;GOLPH3;ABLIM3;SPATA13;ARHGEF4;CDH13;SRGAP2;ARHGEF7;VCL
MFOL/MOL	up	Positive Regulation of Chromosome Segregation (GO:0051984)	0.0045844	46009	NUMA1;RCC2;NCAPG2;CDK1;NCAPG;SMC5;NCAPD2;CDC6;NCAPD3;SMC4;NCAPH;RAD18
MFOL/MOL	up	Cellular Response to Decreased Oxygen Levels (GO:0036294)	0.00473569	26/78	NOTCH1;HP1BP3;RORA;FMN2;HIF1A;RTN4;RPTOR;NPEPPS;PDZD2;LMNA;UBQLN1;EGLN1;KCND2;TSC1;SIRT1;BMP7;MTOR;HIPK2;VEGFA;SLC8A3;MDM2;HYOU1;MDM4;CPEB2;CPEB4;NFE2L2
MFOL/MOL	up	Microtubule Cytoskeleton Organization Involved in Mitosis (GO:1902850)	0.00477506	27/59	GPSM2;SETD2;TNKS;TTK;KIF11;WDR62;KIF3B;NUF2;MAP4;PCNT;DLGAP5;CLASP1;CLASP2;SUN2;DYNC1H1;STIL;MAP1S;NEK6;CKAP5;EML1;NDC80;CENPE;ESPL1;KIF4A;CDK1;TACC3;KPNB1
MFOL/MOL	up	Protein Dephosphorylation (GO:0006470)	0.00488047	37/90	PTPRT;PTPRU;PTPRS;CTDP1;MTMR3;PTEN;PTPRJ;PPM1D;PPM1E;PTPRF;MTMR6;PPM1F;MTMR7;PPP3CA;STK11;PTPRZ1;ZNF367;PTPN1;PPP1R12A;PTPRN2;FBXW11;PTPN11;PPP2R3A;PTPN12;PTPN13;SSH2;DUSP9;DUSP6;CTTNBP2NL;SSH1;PPM1A;PTPRE;PPM1B;PPP5C;PTPN9;PTPN4;PTPN2
MFOL/MOL	up	Endomembrane System Organization (GO:0010256)	0.00494609	52/196	WASHC5;LRRK2;MIA3;SNX10;LMNB2;LMNB1;SYNE1;SEC61A1;TRAPPC12;MYO18A;DNM1L;COG6;FBXW8;COG5;VPS13B;CSNK1D;ANK3;DNM1;GAK;TBC1D20;ALS2;PRKD1;ARHGEF7;ATL3;ATL2;UBR4;TOR1AIP2;RTN4;ARHGAP21;LMNA;DYM;SPTBN1;CLASP1;SEC31A;CLASP2;ARFGEF1;ARFGEF2;HACE1;BCL11B;SEC16A;EIF2AK3;AP3D1;HUWE1;DNAJC13;TRAPPC8;HOOK3;VMP1;GOLPH3;NPLOC4;DOP1B;GOLGB1;TMCC1
MFOL/MOL	up	Regulation of Neuronal Synaptic Plasticity (GO:0048168)	0.00500037	15/35	APP;CAMK2D;GRIK5;CAMK2A;SHISA9;ZDHHC2;GRIN2B;SHISA6;ARC;NETO1;GPRIN1;EPHB2;CAMK2G;RAB5A;RAB3GAP1
MFOL/MOL	up	Nuclear Export (GO:0051168)	0.00500037	19/50	NUP214;RANBP2;POM121;RANBP3;NUP188;SMURF1;CSE1L;RANBP17;XPO7;NUP153;PKD1;XPO1;ATXN1;XPO4;POM121C;XPO6;XPO5;NUP98;RBM33
MFOL/MOL	up	Lysosomal Transport (GO:0007041)	0.00500037	24/70	SCARB2;PRKN;SORT1;ANKRD44;PIK3R4;AP3D1;ATG14;RBSN;IGF2R;GAK;EHD3;ZFYVE16;NPC1;AP1G1;HGS;VPS53;NEDD4;VPS41;PLEKHM1;ANKFY1;VPS54;PIK3C3;VPS39;ARL8B
MFOL/MOL	up	miRNA Metabolic Process (GO:0010586)	0.00501525	45914	LIN28B;TUT7;TUT4;KHSRP;XPO5;DICER1;TENT4B;SND1;DIS3L2
MFOL/MOL	up	Intracellular Protein Transport (GO:0006886)	0.00501727	74/326	C2CD5;PPP1R10;ADAR;RAB22A;HERC2;IPO9;XPO4;XPO6;KPNA6;AKT1;FAM53B;TLK1;KPNA4;KPNA5;TNPO1;KPNA3;APPL2;TNPO3;WLS;NUP214;COG7;NUP133;DESI2;STX8;VPS33A;VPS13C;VPS13D;VPS13A;AP3B1;VPS37B;FAM91A1;ARL4C;RAB31;NUP98;ARHGEF2;TSNARE1;POM121;COPA;STX16;VPS26A;PRICKLE1;STK4;GGA2;SCFD1;POM121C;SCFD2;MYO6;VPS8;MVB12B;SYNDIG1;STX6;HEATR3;SNX9;E2F3;MAP4K5;STX2;SNX8;NUP155;AGK;SYNRG;SEC16A;RANBP17;STAT3;AP3D1;XPO7;STAM;WDR11;EHD1;SEC23IP;VPS41;RAB3GAP2;UBAP1;VPS45;TECPR2
MFOL/MOL	up	Response to Insulin (GO:0032868)	0.00506335	29/82	HDAC5;PRKDC;MAPKAP1;PDE3B;IRS2;PIK3R2;PIK3R1;FOXO1;GRB10;PDPK1;SORT1;DENND4C;MYO5A;TSC1;SORBS1;SIRT1;SLC39A14;MTOR;RAB10;KAT2B;RAB31;PIK3CA;TBC1D4;RPS6KB1;LPIN1;CPEB2;LPIN2;OGT;GPLD1
MFOL/MOL	up	ERBB Signaling Pathway (GO:0038127)	0.00516109	21/58	SHC3;CUL5;ERBIN;TGFA;BRAF;PTPN11;NRG2;IQGAP1;PIK3C2A;PTK2;GAREM1;NRG3;PIK3CA;ERBB3;KIF16B;ERBB4;ABL2;MAPK1;CTNNB1;PLCG1;SOS1
MFOL/MOL	up	Chondrocyte Differentiation (GO:0002062)	0.00536828	15/32	SLC26A2;BMPR2;WNT2B;EIF2AK3;HMGA2;SLC39A14;RUNX1;SULF2;SNX19;NFIB;CREB3L2;SOX6;HES5;GPLD1;SOX5
MFOL/MOL	up	Protein Localization to Golgi Apparatus (GO:0034067)	0.00536828	15/32	COG7;VPS13C;PAQR3;VPS13D;VPS13A;CSNK1D;BICD2;ZDHHC15;GAK;ARL5B;GOLPH3;RAB6A;RAB6B;OBSL1;OPTN
MFOL/MOL	up	Negative Regulation of Cell Motility (GO:2000146)	0.00575087	43/139	PTPRT;GSK3B;PTPRU;KANK1;CLIC4;ZMYND8;PTEN;ARID4B;MIA3;PTPRJ;ADARB1;LDLRAD4;FOXO3;ROBO1;SRGAP2C;SIN3B;SIN3A;DPYSL3;SAP130;DAG1;EMILIN2;ARID2;SRGAP2;SRGAP1;SRGAP2B;SCAI;TCAF1;IGFBP5;LIMCH1;MAGI2;TGFBR1;DUSP22;FRMD5;STK24;NAV3;DLG5;DLC1;CDH11;NF1;NF2;SINHCAF;OGT;VCL
MFOL/MOL	up	Stress Granule Assembly (GO:0034063)	0.00581087	46016	ATXN2L;DDX6;DYNC1H1;ATXN2;DDX3X;YTHDF3;CSDE1;G3BP2;PRRC2C;UBAP2L;MAPT;BICD1
MFOL/MOL	up	Regulation of Focal Adhesion Assembly (GO:0051893)	0.00589134	21/53	MACF1;ROCK1;LIMCH1;ROCK2;SRC;RCC2;PTEN;PTPRJ;TSC1;LDB2;PTK2;VEGFA;DUSP22;PEAK1;DLC1;EPHA3;VCL;CLASP1;FERMT2;CLASP2;MAP4K4
MFOL/MOL	up	Positive Regulation of Dendritic Spine Development (GO:0060999)	0.00597168	46014	PTPRD;NLGN1;CUX2;FMR1;CAPRIN1;DLG5;IL1RAPL1;NEURL1;C21ORF91;PSEN1;CPEB3;LRP8
MFOL/MOL	up	Protein K63-linked Deubiquitination (GO:0070536)	0.00597168	46014	OTUD4;USP13;OTUD5;USP8;ATXN3;BABAM2;ZRANB1;USP20;USP9X;USP33;OTUD7B;YOD1
MFOL/MOL	up	Type B Pancreatic Cell Development (GO:0003323)	0.00619399	6/6	CDK6;CDH2;NKX6-1;DLL1;BMP6;BMP5
MFOL/MOL	up	Mitotic DNA Damage Checkpoint Signaling (GO:0044773)	0.00632884	21/59	MDC1;BLM;MRE11;PRKDC;BRCA1;FOXN3;TICRR;FZR1;STK33;CCND1;TAOK3;FANCD2;POLR1B;RFWD3;TAOK1;UIMC1;WAC;ATM;TOPBP1;ZNF367;DTL
MFOL/MOL	up	Phosphatidylinositol Phosphate Biosynthetic Process (GO:0046854)	0.00642112	15/37	PI4K2B;UVRAG;CLSTN1;TTC7B;PIK3CB;PIK3R1;PIK3C2A;EFR3B;PIK3C2B;PIK3CA;PIP5KL1;PI4KA;PIP5K1A;PI4KB;IP6K1
MFOL/MOL	up	Negative Regulation of Developmental Process (GO:0051093)	0.00643108	31/111	PRKN;KANK1;NOTCH1;PTPRS;TFRC;ROCK1;ROCK2;ARID4B;ACVR1B;DLL1;LOXL2;BCL7A;SIN3A;SMAD2;SS18;SMARCC1;SMAD3;SFMBT1;BICRAL;DCC;HUWE1;RC3H1;VASH1;SMARCA4;KLF7;CDK6;NFIB;PHF14;MAPT;SINHCAF;OGT
MFOL/MOL	up	Vacuolar Transport (GO:0007034)	0.00643361	15/39	HGSNAT;VPS13C;VPS13D;CLEC16A;AP3D1;VPS13A;VPS37B;IGF2R;NPC1;AP1G1;VPS53;VPS8;VPS41;VTI1A;VPS54
MFOL/MOL	up	Regulation of Translational Initiation (GO:0006446)	0.00654107	22/69	KHDRBS1;DDX3X;NCBP1;KLHL25;YTHDF3;FMR1;EIF2AK3;EIF2AK2;GIGYF2;MTOR;UHMK1;CTIF;LARP1;RPS6KB1;CSDE1;TPR;EIF4EBP2;EIF4G3;EIF4B;EIF4G2;EIF3B;EIF4G1
MFOL/MOL	up	Positive Regulation of Dendrite Morphogenesis (GO:0050775)	0.00657056	46282	PTPRD;CDKL5;CUX2;FBXW8;CUX1;SS18L1;CAPRIN1;IL1RAPL1;DBN1
MFOL/MOL	up	Enzyme-Linked Receptor Protein Signaling Pathway (GO:0007167)	0.00657056	33/121	DDR1;PTPRT;PTPRU;SHC2;TRIO;SHC3;BMPR2;CSF1;RORA;PIK3CB;ACVR1B;PTPRF;CRKL;PTPRG;EFS;ERBB3;FYN;SAMD12;MPZL1;NTRK2;YES1;RYK;NTRK3;FRS2;ACVR2B;MTSS1;ACVR2A;PTPRD;DOK6;TYRO3;RAPGEF1;IL6ST;BCAR1
MFOL/MOL	up	Regulation of Rho Protein Signal Transduction (GO:0035023)	0.00661266	27/76	KANK1;CUL3;ARRB1;F11R;ARHGAP35;ROBO1;DOCK10;EPS8;FXR1;AKAP13;ADGRG1;OPHN1;MCF2L;ABL1;ABL2;SCAI;REPS1;SEMA4D;CSNK1A1;ARHGEF18;MYO9B;BCR;RIT2;DLC1;ARHGEF3;ARHGEF2;FERMT2
MFOL/MOL	up	Transforming Growth Factor Beta Receptor Signaling Pathway (GO:0007179)	0.00661266	27/76	ITGB1;USP15;ITGB5;ZFYVE9;SRC;TGFBRAP1;NLK;ZMIZ1;MAP3K7;SMAD2;SMAD4;SMAD3;USP9X;USP9Y;STAT3;SMAD9;SIRT1;SMAD5;PIAS2;TGFBR1;PTK2;DUSP22;SKI;PXDN;ADAM9;FERMT2;BMPR1A
MFOL/MOL	up	Cortical Cytoskeleton Organization (GO:0030865)	0.00706464	15/33	KANK1;NCKAP1;NLGN1;ROCK1;ROCK2;NCOA3;RHOBTB2;FMNL3;STRIP1;DLG1;PPFIBP1;FMNL2;EPB41L3;PPFIA1;LLGL1
MFOL/MOL	up	Intracellular Glucose Homeostasis (GO:0001678)	0.00758881	19/47	UNC13B;PRKAA2;KCNB1;FOXK2;FOXK1;PIK3R2;PRKCA;PIK3R1;HOOK3;HIF1A;SIRT1;SLC39A14;FOXO1;IGF1R;RPTOR;LRRC8D;MAP4K5;ZNF236;OGT
MFOL/MOL	up	Regulation of mRNA Catabolic Process (GO:0061013)	0.00758881	19/47	UPF1;YTHDF3;FMR1;RC3H1;PRR5L;PRKCA;CASC3;ZC3HAV1;PUM1;GTPBP1;ZFP36L2;PUM2;FXR1;CNOT1;KHSRP;CAPRIN1;MAPKAPK2;ZC3H14;RBM33
MFOL/MOL	up	Negative Regulation of TOR Signaling (GO:0032007)	0.00769298	30/70	GSK3B;PRKAA2;OTUD7B;UBE3A;UBR1;NLK;PREX1;ATXN3;STK11;TBK1;SESN3;TNFAIP8L1;SH3BP4;FNIP1;PRKACB;YWHAG;SZT2;USP7;MIOS;TSC2;PRKCA;TSC1;SIRT1;UBE2W;NPC1;RPS6KB1;CASTOR2;PELI1;ATM;DEPDC5
MFOL/MOL	up	Negative Regulation of Gene Expression (GO:0010629)	0.0077282	114/364	RB1;APP;FMR1;CRKL;EIF4ENIF1;ALKBH5;CHEK1;AKT1;DIP2A;NANOS1;PRKCH;FBXW7;SFMBT2;ZNF281;ADAM10;DICER1;PUS7;SND1;TWSG1;ILF3;SFRP2;FTO;DDX6;NOTCH1;PSEN1;HIF1A;GIGYF2;TTBK1;ZFP36L2;FXR1;LARP1;TASOR;ZNF148;N4BP1;MARK1;PNPT1;SMAD3;TGFB1;SETDB1;EIF2AK3;EIF2AK2;CNOT10;PARP14;PUM1;SMAD5;QKI;AGO3;AGO4;CNOT1;CAPRIN1;AGO2;CPEB3;FGF13;LSM14A;EZH2;BMPR1A;PICALM;DDX3Y;TRIM71;GSK3B;DDX3X;CELF1;CHD4;ROBO1;MECP2;C1QTNF3;SYNCRIP;PTBP1;ENC1;HEY2;FLOT2;ITGB8;METTL16;DIS3L2;PARP9;SIRT1;TERF2;PTBP2;PTBP3;RBL2;KAT2B;SLC7A5;RBL1;MTF2;MAPT;CD46;RBMS3;PRKN;HDAC4;HDAC5;PRKAA2;SLC24A3;ROCK1;ROCK2;PPM1D;HDAC9;IFI16;NOCT;ATOH8;IGF2BP1;IGF2BP3;IGF2BP2;KDM4A;YTHDF3;STAT3;ATP2B4;WWP2;ATP2B1;VEGFA;TRIM37;TARDBP;LGR4;TAF1;TNRC6B
MFOL/MOL	up	Regulation of Insulin Receptor Signaling Pathway (GO:0046626)	0.0077282	23/49	KANK1;PTPN1;PID1;FBXW8;PRKCB;MAPKAP1;IGF2;TSC2;PTPN11;SORBS1;SIRT1;SORL1;PTPRE;RPS6KB1;GRB10;ENPP1;PIP4K2A;PIP4K2B;VWA2;SIK2;OGT;PTPN2;NCK1
MFOL/MOL	up	RNA Destabilization (GO:0050779)	0.00819112	45984	FTO;NANOS1;LIN28B;ROCK1;YTHDF3;CELF1;ROCK2;ZC3H18;PUM1;METTL16;GIGYF2
MFOL/MOL	up	Epithelial to Mesenchymal Transition (GO:0001837)	0.00842065	20/51	GSK3B;SMAD4;NOTCH1;ROCK1;ROCK2;SLC39A10;HMGA2;HIF1A;BMP7;TGFBR1;LOXL2;HEY1;TRIM28;DLG5;HEY2;TASOR;CTNNB1;NCAM1;SOS1;FGFR1
MFOL/MOL	up	Positive Regulation of Neuron Projection Development (GO:0010976)	0.00876538	30/99	SCARB2;LRP8;ARHGAP35;CUX2;EP300;MARK2;NTRK2;PRKCI;CAMK1D;KIDINS220;ANKRD44;FBXO38;NTRK3;MAGI2;ZNF804A;COBL;ATP1B2;CBFA2T2;BMP7;PTPRD;SETX;RIT2;PTK7;CAPRIN1;IL1RAPL1;RAPGEF1;RAPGEF2;PRKD1;TOX;BMPR1A
MFOL/MOL	up	Cellular Response to Growth Factor Stimulus (GO:0071363)	0.00880325	54/150	BMPR2;NR3C1;CRKL;DSTYK;AKT1;SOX6;PDE8A;SOX5;ACVR1;NANOS1;MAGI2;TGFBR1;MTSS2;GAREM1;MAPKAPK2;RAB35;RAPGEF1;RAPGEF2;PRKD2;PRKD1;MAPT;SOS1;NOTCH1;SHC1;ACVR1B;ZFP36L2;ZFP36L1;CCL2;HAS2;PLCG1;MAP2K5;STAT5B;WWOX;SMAD4;EGR3;SMAD3;TGFB1;KIDINS220;NTRK3;DAB2IP;PTPN11;PTPN12;MAPK14;BMP7;ACVR2B;BMP6;ACVR2A;VEGFA;SLC4A7;RPS6KB1;CTNNB1;SPRY2;BMPR1A;FGFR1
MFOL/MOL	up	Monoubiquitinated Protein Deubiquitination (GO:0035520)	0.00897346	6/8	MAGI1;USP47;USP15;USP7;USP32;USP9X
MFOL/MOL	up	Presynaptic Membrane Assembly (GO:0097105)	0.00897346	6/8	NLGN3;PTPRD;NLGN1;NLGN4X;IL1RAPL1;PTEN
MFOL/MOL	up	protein-DNA Complex Organization (GO:0071824)	0.00897346	6/8	LIN54;TCF7L2;MCM3AP;SETD2;DSCAM;SUPT6H
MFOL/MOL	up	Endoplasmic Reticulum Organization (GO:0007029)	0.00911451	21/55	TRAM1;RETREG3;BCL11B;LRRK2;SEC16A;STX18;EIF2AK3;TOR1AIP2;MIA3;RTN4;GAK;RAB10;REEP1;SEC61A1;SHTN1;VCPIP1;TMEM33;DOP1B;TMCC1;DNM1L;SEC31A
MFOL/MOL	up	Positive Regulation of Signal Transduction (GO:0009967)	0.00911451	69/256	ITGB1;APP;POGLUT1;PCDH11Y;ZDHHC5;PTEN;MIA3;PTPRJ;LAMC1;TXNDC15;CDC73;LMNB2;ROBO1;RIMS1;DSTYK;NETO1;ZMIZ1;GRB10;TMEM108;ITGAV;EPHB2;FGFBP3;JAK2;WLS;ACVR1;PRKCB;ARMC9;PRKCA;SIRT1;SLC39A14;TGFBR1;EPN2;BMP2K;LANCL2;PHIP;HAP1;IL6ST;LLGL1;JCAD;MACF1;KANK1;NLGN1;SRC;NLK;HIF1A;DLL1;ADGRG1;CUX2;MGAT5;DISC1;SASH1;TRIM44;ZRANB1;MBD5;CRADD;HOMER1;STAT3;IGF2;DAB2IP;PTPN11;SORBS1;GRIN2B;GRIN2D;SMARCA4;SULF2;VEGFA;SKI;SMOC2;DLG5
MFOL/MOL	up	Generation of Neurons (GO:0048699)	0.00919981	66/192	WNT2B;LDB2;SOX21;SH3RF1;SOX1;OPHN1;SIX4;SIX3;NRCAM;NEO1;MAP2K1;CDKL5;DCC;ACSL4;NAV1;SOX12;POMGNT2;EML1;POU3F2;RUNX1;SNPH;IL1RAPL1;RAPGEF2;MAPT;ASTN2;ASTN1;PAFAH1B1;BRSK2;TUBGCP2;SEMA3A;CEP85L;PDZD2;RACGAP1;FUT9;ERBB4;SPOCK1;DISC1;KIAA0319L;MARK2;MARK1;IRX1;IRX2;NTRK2;FZD2;MYEF2;NLGN4X;AUTS2;DTNB;IRX5;RYK;USP9X;WNT7B;ATP2B4;ELP3;SMARCA1;VAX1;CDK6;ABI2;NOVA2;LHX4;ERCC6;FGF13;LRP12;FGFR1;ADGRL3;CDK5R1
MFOL/MOL	up	Lamellipodium Assembly (GO:0030032)	0.00971898	46351	CYFIP1;PTPRU;CCDC88A;GOLPH3;ABLIM3;SPATA13;ARHGEF4;CDH13;SRGAP2;ARHGEF7;VCL
MFOL/MOL	up	Nuclear Pore Complex Assembly (GO:0051292)	0.00989901	45848	FXR1;NUP93;NUP205;TPR;NUP153;NUP98;RTN4
MFOL/MOL	up	Positive Regulation of Cell Morphogenesis (GO:0010770)	0.00989901	45848	CDKL5;CUX2;CUX1;FBXW8;PRKDC;SS18L1;OBSL1
MFOL/MOL	up	Synaptic Signaling (GO:0099536)	0.00989901	45848	KCMF1;GRID2;DTNA;DTNB;GRID1;RAB3GAP2;UTRN
MFOL/MOL	up	Organelle Transport Along Microtubule (GO:0072384)	0.00991489	17/41	FBXW11;NDE1;TRAK1;BICD1;BICD2;LRPPRC;PEX14;TMEM201;KIF16B;KIF1B;COPG1;HAP1;MAPT;RAB6A;BORCS5;NDEL1;PAFAH1B1
MFOL/MOL	up	miRNA-mediated Gene Silencing by Inhibition of Translation (GO:0035278)	0.00995425	45978	TRIM71;TNRC6C;DDX6;EIF4ENIF1;AGO3;AGO4;AGO2;LIMD1;TNRC6A;EIF4G1;TNRC6B
MFOL/MOL	up	Synaptic Membrane Adhesion (GO:0099560)	0.00995425	45978	LRFN5;PTPRS;LRFN4;SLITRK2;IL1RAPL1;SLITRK3;LRRC4;SLITRK5;LRRC4C;PTPRF;LRRC4B
MFOL/MOL	up	protein-DNA Complex Organization (GO:0071824)	0.0101519	6/8	LIN54;TCF7L2;MCM3AP;SETD2;DSCAM;SUPT6H
MFOL/MOL	up	Positive Regulation of Muscle Hypertrophy (GO:0014742)	0.0101658	46283	MEF2A;CAMK2D;NR4A3;ROCK1;ROCK2;ARRB1;PRKCA;IL6ST;PDE9A
MFOL/MOL	up	Regulation of Hippo Signaling (GO:0035330)	0.0104026	15/41	WWC1;WWC2;LIMD1;STK4;MAPK14;SIRT1;STRN4;MOB3B;STRN3;STRIP1;SLMAP;WWC3;MARK3;SHANK2;MAP4K4
MFOL/MOL	up	Regulation of Nuclear-Transcribed mRNA Catabolic Process, Deadenylation-Dependent Decay (GO:1900151)	0.0104871	45950	TNRC6C;DHX9;CNOT1;CSDE1;IGF2BP1;HNRNPU;RC3H1;CPEB3;ZFP36L2;TNRC6B
MFOL/MOL	up	Regulation of Spindle Organization (GO:0090224)	0.0104871	45950	SENP6;DYNC1H1;GPSM2;TPX2;STIL;NUMA1;CLTC;TACC3;RNF4;GNAI1
MFOL/MOL	up	Positive Regulation of Dendrite Morphogenesis (GO:0050775)	0.0110983	45917	PTPRD;CDKL5;CUX2;FBXW8;CUX1;SS18L1;CAPRIN1;IL1RAPL1;DBN1
MFOL/MOL	up	DNA Synthesis Involved in DNA Repair (GO:0000731)	0.0111738	46018	POLA1;VCP;WRN;RFC3;USP32;POLD1;ZBTB1;WRNIP1;POLE;SIRT1;DTL;POLH
MFOL/MOL	up	Positive Regulation of Erythrocyte Differentiation (GO:0045648)	0.0111738	46018	STAT5B;BRD1;PRKDC;STAT1;STAT3;MIA3;ACVR1B;FOXO3;MAPK14;ETS1;HIF1A;ACVR2A
MFOL/MOL	up	Phosphatidylinositol-3-Phosphate Biosynthetic Process (GO:0036092)	0.0111817	45849	UVRAG;PIK3CA;CLSTN1;PIK3R4;PIK3C3;PIK3CB;PIK3C2A
MFOL/MOL	up	Progesterone Receptor Signaling Pathway (GO:0050847)	0.0111817	45849	NCOA1;NEDD4;UBR5;MAPK1;UBE3A;ZDHHC7;TRERF1
MFOL/MOL	up	Regulation of TORC2 Signaling (GO:1903939)	0.0111817	45849	GSK3B;TBK1;RPS6KB1;USP9X;SIK3;EP300;OTUD7B
MFOL/MOL	up	Regulation of Osteoblast Differentiation (GO:0045667)	0.0112588	27/92	FBN2;GSK3B;BMPR2;NOTCH1;PTEN;LRP5;LIMD1;PPP3CA;SUFU;IL6R;ZHX3;SEMA4D;PTCH1;SUCO;PRKCA;SOX11;ACVR2B;BMP7;SMAD5;ACVR2A;PTK2;SKI;SMOC1;NBR1;PRKD1;SOS1;BMPR1A
MFOL/MOL	up	Regulation of Keratinocyte Migration (GO:0051547)	0.0118495	45849	EPB41L4B;FGF7;IQSEC1;PTEN;MAPRE2;MTOR;MAP4K4
MFOL/MOL	up	Positive Regulation of Spindle Assembly (GO:1905832)	0.0118516	5/6	DYNC1H1;GPSM2;STIL;NUMA1;SPAG5
MFOL/MOL	up	Clathrin Coat Assembly (GO:0048268)	0.0118979	46249	GAK;HIP1;CLTC;HIP1R;PIK3C2A;DNM1;GAS7;PICALM
MFOL/MOL	up	Dendritic Spine Morphogenesis (GO:0060997)	0.0118979	46249	DOCK10;CTNND2;PTEN;DIP2A;ARHGEF7;EPHB2;EPHB1;LLGL1
MFOL/MOL	up	Homophilic Cell Adhesion via Plasma Membrane Adhesion Molecules (GO:0007156)	0.0122576	19/59	PTPRT;KIRREL3;TENM3;DSCAM;CADM1;CADM2;L1CAM;PKD1;PVR;ROBO1;IGSF11;SDK1;PTK7;CDH13;CNTN2;EMB;DSCAML1;SDK2;NECTIN1
MFOL/MOL	up	Microtubule Anchoring (GO:0034453)	0.0123728	46182	PCM1;BICD1;BICD2;CLASP1;PEX14;CLASP2
MFOL/MOL	up	Synapse Assembly (GO:0007416)	0.0125945	25/87	GABRB3;NLGN1;LRRC4;PTEN;NRXN2;ZDHHC2;CDH2;PLXNA2;PLXNA1;NRCAM;SRGAP2;KIRREL3;NLGN4Y;FARP1;GRID2;NLGN4X;DSCAM;RYK;DNM3;PTPRD;SDK1;MAPT;SHANK2;SDK2;ADGRL3
MFOL/MOL	up	Cell-Cell Adhesion Mediated by Cadherin (GO:0044331)	0.0134884	46352	CDH4;FER;CDH2;CDH20;CDH10;CTNND1;CDH22;CDH11;CDH13;CTNNB1;CDH8
MFOL/MOL	up	Chondroitin Sulfate Proteoglycan Biosynthetic Process (GO:0050650)	0.0137646	6/8	CSGALNACT1;B3GAT2;B3GAT1;CSGALNACT2;PXYLP1;XYLT1
MFOL/MOL	up	Chondroitin Sulfate Proteoglycan Metabolic Process (GO:0050654)	0.0137646	6/8	CSGALNACT1;B3GAT2;B3GAT1;CSGALNACT2;PXYLP1;XYLT1
MFOL/MOL	up	Monoubiquitinated Protein Deubiquitination (GO:0035520)	0.0137646	6/8	MAGI1;USP47;USP15;USP7;USP32;USP9X
MFOL/MOL	up	protein-DNA Complex Organization (GO:0071824)	0.0137646	6/8	LIN54;TCF7L2;MCM3AP;SETD2;DSCAM;SUPT6H
MFOL/MOL	up	Positive Regulation of Protein Localization to Cell Periphery (GO:1904377)	0.0138142	21/57	DPP10;ITGB1;GPSM2;NUMA1;PDPK1;EPB41;PRKCE;ZDHHC5;ATP2B4;PIK3R1;SORBS1;GNAI1;CLIP3;LGALS3;DLG1;EPB41L2;PTPN9;EPHB2;EPHA3;SPTBN1;EIF4G1
MFOL/MOL	up	Positive Regulation of Microtubule Polymerization (GO:0031116)	0.013988	46386	MECP2;CLIP1;NUMA1;NAV3;DCTN1;TOGARAM1;SLAIN2;SLAIN1;MAPT;CKAP5;CLASP1;CDK5R1
MFOL/MOL	up	Regulation of Protein Ubiquitination (GO:0031396)	0.0145825	35/113	PRKN;GSK3B;KDM1A;NXN;CUL3;LRRK2;MYCBP2;UBE3A;ARRB1;PRICKLE1;HDAC8;INAVA;UBQLN1;SASH1;CEP78;FANCI;IVNS1ABP;ANGPT1;FBXW7;USP4;PRMT3;AXIN1;HUWE1;ISG15;SENP2;FBXO33;TGFBR1;PER2;WNK1;TRAF6;SPRTN;CRY1;SPOPL;CTNNB1;OGT
MFOL/MOL	up	P-body Assembly (GO:0033962)	0.014891	45913	DDX6;DYNC1H1;EIF4ENIF1;ATXN2;RC3H1;LIMD1;LSM14A;PATL1;TNRC6A
MFOL/MOL	up	pre-miRNA Processing (GO:0031054)	0.014891	45913	LIN28B;TUT7;AGO3;AGO4;TUT4;AGO1;AGO2;DROSHA;DICER1
MFOL/MOL	up	Activation of GTPase Activity (GO:0090630)	0.014891	16/31	ARHGEF10;RALGAPA1;RASGRF1;SCRIB;TSC1;RASGRP1;CORO1C;MTSS2;BCR;SYDE1;TIAM1;ARHGAP42;SIPA1L1;RALGAPB;PIP5K1A;ECT2
MFOL/MOL	up	Regulation of Signal Transduction (GO:0009966)	0.0159091	70/211	SEMA5A;APP;GALNT11;CCNK;PGAP1;FRMPD1;USP33;RORA;STK11;UBASH3B;FRRS1L;PPP6R1;PPP6R2;NCS1;NUP62;PPP6R3;YWHAG;NCK1;ACVR1;NCOA5;HPCAL1;AFAP1;TSC2;MAPK8IP2;SENP2;ZDHHC17;SREBF2;ADCYAP1;PLSCR1;PXDN;VWA2;PRKD1;SIK2;CD46;PLCB1;ZMYND11;LLGL1;SRC;DTX1;PPM1D;DLL1;NCALD;STRN4;RIC8B;GRK5;IRAK2;GNG4;FYN;NCAM1;GIT2;PTPN1;CREBBP;TCF7L1;HOMER1;KCNIP1;PTCH1;KCNIP3;KCNIP4;DTNBP1;FBXL17;WDR11;SLC8A3;KIF26A;C6ORF89;RGS12;CD24;CDK13;OGT;PTPN2;CDC42SE2
MFOL/MOL	up	Establishment of Epithelial Cell Polarity (GO:0090162)	0.0165411	45918	CYTH3;GOLPH3;OPHN1;PARD3;MYO18A;EZR;MYO9A;SIPA1L3;CYTH1
MFOL/MOL	up	Nuclear-Transcribed mRNA poly(A) Tail Shortening (GO:0000289)	0.0165411	45918	CNOT4;CNOT6;PAN3;CNOT2;PARN;SAMD4A;SAMD4B;TNKS1BP1;CNOT10
MFOL/MOL	up	Regulation of Protein Localization to Nucleus (GO:1900180)	0.0166044	18/56	APP;GSK3B;TCF7L2;CREBBP;TFRC;DTX3L;EIF2AK3;OTUD7B;PARP9;IPO7;YWHAZ;MTOR;LATS1;SIN3A;TPR;KAT7;MARK3;JAK1
MFOL/MOL	up	Establishment of Epithelial Cell Polarity (GO:0090162)	0.016635	45979	CYTH3;GOLPH3;OPHN1;SH3BP1;PARD3;MYO18A;MSN;EZR;MYO9A;SIPA1L3;CYTH1
MFOL/MOL	up	L-aspartate Transmembrane Transport (GO:0070778)	0.0168167	5/5	SLC1A2;SLC1A3;SLC1A4;SLC1A5;SLC1A6
MFOL/MOL	up	Positive Regulation of Extracellular Matrix Assembly (GO:1901203)	0.0168167	8/11	PHLDB1;SMAD4;SMAD3;TGFB1;DAG1;CLASP1;TGFBR1;CLASP2
MFOL/MOL	up	Regulation of Dendrite Morphogenesis (GO:0048814)	0.017091	46020	GSK3B;CUX2;CDKL5;CUX1;FBXW8;SEMA4D;DPYSL5;SS18L1;CAPRIN1;HECW2;NEDD4;HECW1
MFOL/MOL	up	Regulation of Dendrite Development (GO:0050773)	0.017107	15/43	GSK3B;CAMK1D;CDKL5;DCC;DAB2IP;COBL;BMP7;CAMSAP2;HECW2;HECW1;CSMD3;TNIK;DBN1;MARK1;BMPR1A
MFOL/MOL	up	+ Reg of Transmembrane Receptor Prot Serine/Threonine Kinase Sgnlng Pway (GO:0090100)	0.0171183	33/84	BMPR2;NOTCH1;NUMA1;TTK;ACVR1B;PPP3CA;STK11;ATOH8;EP300;JAK2;ZNF423;RNF111;HES5;SMAD2;GDF11;CREBBP;SMAD4;FOXD1;SMAD3;TGFB1;ACVR2B;BMP7;TGFBR1;ACVR2A;BMP6;BMP5;HIPK2;NUP93;TGFBR3;TWSG1;ZEB2;UBE2O;BMPR1A
MFOL/MOL	up	Rac Protein Signal Transduction (GO:0016601)	0.0171322	45918	FARP2;EPS8;CYFIP1;NCKAP1;TIAM1;HACE1;NCOA3;CDH13;WASF1
MFOL/MOL	up	SMAD Protein Signal Transduction (GO:0060395)	0.0171322	45918	SMAD2;WWTR1;SMAD4;SMAD3;ZMIZ1;MAGI2;SMAD5;PIAS2;HIPK2
MFOL/MOL	up	Cellular Response to Alcohol (GO:0097306)	0.0171322	19/56	BLM;PTCH1;AHR;BRCA1;SPIDR;ADCY6;GNAI1;ADCY5;LRP6;FZR1;GOLPH3;CREB1;GNG2;LARP1;GNB1;CTNNA1;CTNNB1;GPR155;NFE2L1
MFOL/MOL	up	Post-Translational Protein Modification (GO:0043687)	0.0177441	17/48	TNKS;ZC3HAV1;BAZ1B;PARP14;PARP9;TTL;PARP8;SUMF1;DCAF1;TPST1;RPS6KA5;TNKS2;HLCS;FAM20C;PKN1;STT3B;JAK2
MFOL/MOL	up	Negative Regulation of Protein Localization to Nucleus (GO:1900181)	0.0183612	46017	LATS1;APP;GSK3B;MFHAS1;SIN3A;POLR1A;SUFU;CTNNA1;OTUD7B;MARK3;YWHAZ;MTOR
MFOL/MOL	up	Regulation of Double-Strand Break Repair (GO:2000779)	0.0185763	35/91	SETD2;MRE11;KDM1A;TRRAP;FMN2;FOXM1;MBTD1;BCL7A;PPP4R2;FIGNL1;CHEK1;EP400;DPF3;EPC2;ARID2;ACTR2;PBRM1;SMARCC1;SMARCC2;DDX11;PPP4R3A;PPP4R3B;ARID1A;ARID1B;SIRT1;SPIDR;SMARCA2;SMARCA4;RNF169;POLR1B;SHLD2;TIMELESS;SPIRE2;SPIRE1;ATM
MFOL/MOL	up	Regulation of Epithelial to Mesenchymal Transition (GO:0010717)	0.0185763	35/91	GSK3B;PHLDB1;KDM1A;PTEN;LDLRAD4;LOXL2;SPRED2;SPRED1;ZNF703;DAG1;CLASP1;CLASP2;MARK1;SMAD2;TCF7L2;WWTR1;SMAD4;SMAD3;TGFB1;DAB2IP;AXIN2;IL17RD;FBXO11;TGFBR1;MTOR;PTK2;QKI;BMP5;TIAM1;SFRP2;CTNNB1;SPRY2;SPRY1;EPHA3;EZH2
MFOL/MOL	up	Forebrain Neuron Differentiation (GO:0021879)	0.0188486	45850	OPHN1;ERBB4;SIN3A;CHD6;RAPGEF2;ZSWIM6;TOX
MFOL/MOL	up	Interleukin-6-Mediated Signaling Pathway (GO:0070102)	0.0188486	45850	FER;SMAD4;CTR9;STAT3;IL6ST;JAK2;JAK1
MFOL/MOL	up	Presynapse Organization (GO:0099172)	0.0188486	45850	NLGN3;NLGN4Y;PTPRD;NLGN1;NLGN4X;DVL1;CLASP2
MFOL/MOL	up	Microtubule Anchoring (GO:0034453)	0.0189892	45847	PCM1;DAG1;BICD1;BICD2;CLASP1;PEX14;CLASP2
MFOL/MOL	up	Positive Regulation of Protein Localization to Early Endosome (GO:1902966)	0.0189892	45847	EGF;ROCK2;MSN;NF2;EZR;SORL1;VEGFA
MFOL/MOL	up	Positive Regulation of Protein Localization to Endosome (GO:1905668)	0.0189892	45847	EGF;ROCK2;MSN;NF2;EZR;SORL1;VEGFA
MFOL/MOL	up	Regulation of Protein Localization to Early Endosome (GO:1902965)	0.0189892	45847	EGF;ROCK2;MSN;NF2;EZR;SORL1;VEGFA
MFOL/MOL	up	RISC Complex Assembly (GO:0070922)	0.0191438	6/9	AGO3;AGO4;DHX9;AGO1;AGO2;DICER1
MFOL/MOL	up	Microtubule Anchoring (GO:0034453)	0.0191438	6/9	PCM1;BICD1;BICD2;CLASP1;PEX14;CLASP2
MFOL/MOL	up	Positive Regulation of Keratinocyte Migration (GO:0051549)	0.0191438	6/9	EPB41L4B;FGF7;IQSEC1;MAPRE2;MTOR;MAP4K4
MFOL/MOL	up	Phospholipid Transport (GO:0015914)	0.0192881	20/61	SCARB2;SCARB1;OSBPL8;ABCC1;ATP8A2;TMEM30A;ATP8A1;OSBPL5;ABCB4;ABCA3;ATP11C;ATP10B;ATP11B;ATP10A;ATP11A;PITPNC1;OSBP;ATP9B;LDLR;ATP9A
MFOL/MOL	up	Centromeric Sister Chromatid Cohesion (GO:0070601)	0.0193052	6/7	NAA50;SGO1;PPP2R1B;BUB1B;MEIKIN;BUB1
MFOL/MOL	up	Dense Core Granule Cytoskeletal Transport (GO:0099519)	0.0193052	6/7	SYT4;KIF5A;KIF1C;KIF1B;TANC2;PPFIA2
MFOL/MOL	up	Negative Regulation of Vascular Associated Smooth Muscle Cell Differentiation (GO:1905064)	0.0193052	6/7	FGF9;HEY2;NFATC3;PDCD4;NFATC2;NFATC1
MFOL/MOL	up	Regulation of mRNA Export From Nucleus (GO:0010793)	0.0193052	6/7	ALKBH5;SETD2;WNK1;NSUN2;SUPT6H;IWS1
MFOL/MOL	up	Regulation of Ribonucleoprotein Complex Localization (GO:2000197)	0.0193052	6/7	ALKBH5;SETD2;WNK1;NSUN2;SUPT6H;IWS1
MFOL/MOL	up	Regulatory ncRNA-mediated Heterochromatin Formation (GO:0031048)	0.0193052	6/7	RBM15;ZNFX1;DNMT3A;HNRNPU;NRDE2;EZH2
MFOL/MOL	up	Regulation of Protein Localization to Nucleus (GO:1900180)	0.0193052	24/56	APP;GSK3B;CARD10;TCF7L2;WWTR1;CREBBP;TGFB1;TFRC;DTX3L;NVL;EIF2AK3;OTUD7B;PARP9;IPO7;MTOR;LATS1;MFHAS1;PDZD2;SIN3A;CDK1;KAT7;ATP13A2;MARK3;JAK1
MFOL/MOL	up	Phosphatidylinositol-3-Phosphate Biosynthetic Process (GO:0036092)	0.0193284	45849	UVRAG;PIK3CA;CLSTN1;PIK3C3;PIK3CB;PIK3C2A;PIK3C2B
MFOL/MOL	up	Positive Regulation of Extracellular Matrix Assembly (GO:1901203)	0.0193284	45849	PHLDB1;SMAD4;SMAD3;DAG1;CLASP1;TGFBR1;CLASP2
MFOL/MOL	up	Positive Regulation of Neuron Migration (GO:2001224)	0.0193284	45849	SHTN1;SRGAP2C;NIPBL;ZNF609;SEMA6A;DAB2IP;RAPGEF2
MFOL/MOL	up	Transcription Elongation by RNA Polymerase II (GO:0006368)	0.0194218	46020	SETD2;USP15;PBRM1;CTDP1;SART3;CTR9;ELP2;ELP4;SUPT5H;SUPT6H;CDC73;GLYR1
MFOL/MOL	up	Camera-Type Eye Morphogenesis (GO:0048593)	0.0198606	45850	SKI;KDM2B;NF1;SHROOM2;SOX11;SOX4;VEGFA
MFOL/MOL	up	Microtubule Anchoring at Microtubule Organizing Center (GO:0072393)	0.0198606	45850	NIN;PCM1;KIF3A;HOOK3;BICD1;NINL;BICD2
MFOL/MOL	up	Memory (GO:0007613)	0.0201675	19/57	ATAD1;APP;PSEN1;SLC6A1;PJA2;SHISA7;SLC8A3;ARC;ATXN1;CUX2;NETO1;TAFA2;CAMK4;EIF4EBP2;MAPT;PLCB1;SGK1;CPEB3;LDLR
MFOL/MOL	up	Notch Signaling Pathway (GO:0007219)	0.0209131	15/42	GALNT11;NOTCH1;MAML2;DTX3L;MAML1;NRARP;SORBS2;PSEN1;RBPJ;DLL1;MIB1;HEY2;HOXD3;ZNF423;HES5
MFOL/MOL	up	Negative Regulation of Protein Localization (GO:1903828)	0.0212244	17/44	APP;GSK3B;VCP;UBXN2B;ROCK2;OTUD7B;RNF4;CORO2B;YWHAZ;MTOR;TTBK2;LATS1;MFHAS1;SIN3A;CTNNA1;MARK3;PICALM
MFOL/MOL	up	Regulation of Spindle Organization (GO:0090224)	0.0213899	45950	SENP6;DYNC1H1;GPSM2;TPX2;PSRC1;NUMA1;DCTN1;CLTC;RNF4;GNAI1
MFOL/MOL	up	Protein Localization to Chromosome (GO:0034502)	0.0214777	17/49	RB1;MDC1;BRD2;MCM8;TNKS;MCM9;ZMYND8;TONSL;CTCF;WAPL;MMS22L;TNKS2;POLR1A;POLR1B;RAD21;TOPBP1;TP53BP1
MFOL/MOL	up	Regulation of Macromolecule Metabolic Process (GO:0060255)	0.0214928	8/14	MTMR1;MTMR2;MTMR3;SYNGAP1;KIF16B;NOVA2;SSH1;TBC1D16
MFOL/MOL	up	Regulation of Cell Cycle G1/S Phase Transition (GO:1902806)	0.0215326	24/79	PBRM1;SMARCC1;TCF7L1;SMARCC2;FBXW7;STXBP4;KIF14;PTEN;ATP2B4;AMBRA1;INO80;ARID1A;PKD1;ARID1B;SMARCA2;CDC73;SMARCA4;MN1;BCL7A;PLCG2;DPF3;ARID2;MNAT1;TAF1
MFOL/MOL	up	Plasma Membrane Bounded Cell Projection Organization (GO:0120036)	0.0217535	35/141	PTPRT;APP;CYFIP1;GSK3B;PTPRU;BTG2;NLGN1;ROCK1;RASGRF1;BICDL1;FRY;PPP1R9A;CAMSAP1;PTPRG;ATCAY;PTPRZ1;CDH23;KIFAP3;MARK4;RAB6B;UNC5A;RYK;VPS13B;L1CAM;UHMK1;TTC17;EHD1;RAPGEF2;WDPCP;TBC1D23;MAPT;HDGFL3;LRP12;FRYL;CDK5R1
MFOL/MOL	up	Positive Regulation of Cholesterol Metabolic Process (GO:0090205)	0.0218885	45917	SREBF1;PAQR3;MAPK1;SCAP;PRKCA;GNAI1;QKI;SREBF2;KPNB1
MFOL/MOL	up	Regulation of Cellular Component Biogenesis (GO:0044087)	0.0219433	15/37	NOTCH1;ROCK1;ROCK2;DAB2IP;MSN;PTPN11;GFAP;HCFC1;LATS1;TJP1;RAP1A;VPS11;RAPGEF1;RAPGEF2;NF2
MFOL/MOL	up	Regulation of miRNA Transcription (GO:1902893)	0.0219439	27/66	ZNF512B;APP;NOTCH3;SRF;NR3C1;FOXO3;ETS1;HIF1A;MYB;ATOH8;TEAD1;POU2F1;SMAD3;TGFB1;STAT3;MRTFB;NFATC3;MRTFA;PAX6;GNL3;SMARCA4;VEGFA;NCOR2;NFIB;PPARA;FGF13;PPARD
MFOL/MOL	up	Dephosphorylation (GO:0016311)	0.0222125	29/107	PTPRU;MTMR3;PTPRS;CTDP1;PLPPR1;PTEN;PTPRK;MTMR7;PPP3CA;PPP2CB;PPP3CB;PPP3CC;PTPRZ1;BTRC;PTPN1;PTPRN2;PPP1R12A;FBXW11;PTPN12;SSH2;DUSP9;SSH1;PTPRE;PPM1A;PPM1B;PLPP4;PTPN9;PTPN4;PLPP1
MFOL/MOL	up	Regulation of Double-Strand Break Repair (GO:2000779)	0.0226971	25/91	SETD2;KDM1A;TRRAP;FMN2;MBTD1;BCL7A;EP400;DPF3;EPC2;ARID2;ACTR2;PBRM1;SMARCC1;PPP4R3A;PPP4R3B;ARID1A;ARID1B;SIRT1;SPIDR;SMARCA4;RNF169;POLR1B;SHLD2;SPIRE1;ATM
MFOL/MOL	up	Positive Regulation of calcineurin-NFAT Signaling Cascade (GO:0070886)	0.0231104	45919	PPP3CA;PTBP1;PPP3CB;PPP3R1;PPP3CC;CAMTA1;SPPL3;LMCD1;CHERP
MFOL/MOL	up	Positive Regulation of Calcineurin-Mediated Signaling (GO:0106058)	0.0231104	45919	PPP3CA;PTBP1;PPP3CB;PPP3R1;PPP3CC;CAMTA1;SPPL3;LMCD1;CHERP
MFOL/MOL	up	Protein Localization to Microtubule Organizing Center (GO:1905508)	0.0231104	45919	PCM1;CCDC14;CEP250;CEP83;CSNK1D;SNX10;CEP192;HOOK3;PIBF1
MFOL/MOL	up	CRD-mediated mRNA Stabilization (GO:0070934)	0.0231113	46183	SYNCRIP;DHX9;IGF2BP1;HNRNPU;IGF2BP3;IGF2BP2
MFOL/MOL	up	Golgi to Lysosome Transport (GO:0090160)	0.0231113	46183	GAK;EHD3;CCDC91;AP1G1;SORT1;RBSN
MFOL/MOL	up	Positive Regulation of Cell Morphogenesis (GO:0010770)	0.0231113	46183	CDKL5;CUX2;CUX1;FBXW8;PRKDC;SS18L1
MFOL/MOL	up	Negative Regulation of TORC1 Signaling (GO:1904262)	0.0231113	16/49	USP7;OTUD7B;TSC2;UBE3A;PRKCA;TSC1;NLK;YWHAZ;STK11;TBK1;NPC1;CASTOR2;ATM;DEPDC5;PRKACB;YWHAG
MFOL/MOL	up	TOR Signaling (GO:0031929)	0.0236347	12/32	RPTOR;RPS6KA3;CCDC88A;LARP1;RPS6KA5;RPS6KB1;MAPKAP1;RPS6KA2;EIF4EBP2;PRR5L;RICTOR;MTOR
MFOL/MOL	up	Negative Regulation of Cellular Response to Insulin Stimulus (GO:1900077)	0.0236347	12/32	KANK1;PTPN1;PTPRE;PID1;FBXW8;RPS6KB1;PRKCB;MAPKAP1;GRB10;PIP4K2A;TSC2;PTPN2
MFOL/MOL	up	Positive Regulation of Axon Extension (GO:0045773)	0.0244183	45919	SEMA5A;MACF1;NRP1;SHTN1;GOLGA4;DSCAM;MAPT;NTN1;VEGFA
MFOL/MOL	up	Negative Regulation of Type I Interferon-Mediated Signaling Pathway (GO:0060339)	0.0246157	45980	MAVS;YTHDF3;STAT2;OAS3;NLRC5;ISG15;TTLL12;SAMHD1;USP18;GIGYF2;PTPN2
MFOL/MOL	up	Negative Regulation of miRNA Metabolic Process (GO:2000629)	0.0249823	46018	ZNF512B;NCOR2;SMAD3;NFIB;SRF;NFATC3;TENT2;PPARA;HIF1A;QKI;VEGFA;PPARD
MFOL/MOL	up	Positive Regulation of Erythrocyte Differentiation (GO:0045648)	0.0249823	46018	STAT5B;BRD1;PRKDC;STAT1;STAT3;MIA3;ACVR1B;FOXO3;MAPK14;ETS1;HIF1A;ACVR2A
MFOL/MOL	up	Negative Regulation of Hippo Signaling (GO:0035331)	0.0260136	45953	SLMAP;WWC2;WWC3;LIMD1;MAPK14;MARK3;STRN4;SHANK2;DHDDS;STRN3
MFOL/MOL	up	Myelination (GO:0042552)	0.0263519	17/50	ARHGEF10;SOX10;TMEM163;SKI;SLC8A3;NFASC;PARD3;SCN8A;GPC1;EPB41L3;NF1;B4GALT6;SBF2;TNFRSF21;HES5;BCAS1;B4GALT5
MFOL/MOL	up	Dense Core Granule Cytoskeletal Transport (GO:0099519)	0.0264778	5/7	KIF5B;KIF1C;KIF1B;TANC2;PPFIA2
MFOL/MOL	up	Negative Regulation of Vascular Associated Smooth Muscle Cell Differentiation (GO:1905064)	0.0264778	5/7	HEY2;NFATC3;PDCD4;NFATC2;NFATC1
MFOL/MOL	up	Positive Regulation of Arp2/3 Complex-Mediated Actin Nucleation (GO:2000601)	0.0264778	5/7	CYFIP1;NCKAP1;FCHSD2;WASF1;WASF3
MFOL/MOL	up	Regulation of Protein Localization to Cell Cortex (GO:1904776)	0.0264778	5/7	GPSM2;NUMA1;SAPCD2;EPB41L2;GNAI1
MFOL/MOL	up	COPII-coated Vesicle Cargo Loading (GO:0090110)	0.0268608	8/16	SEC23A;SEC24B;SEC24A;TBC1D20;MIA3;SEC24D;SEC24C;SEC31A
MFOL/MOL	up	Positive Regulation of Excitatory Postsynaptic Potential (GO:2000463)	0.0272439	45953	NLGN3;RIMS2;RIMS1;STX1B;NLGN1;CUX2;NETO1;GPRIN1;PTEN;GRIN2B
MFOL/MOL	up	Positive Regulation of Cell Migration (GO:0030335)	0.0272439	77/344	SEMA5A;ITGB1;NRP1;SCARB1;SEMA5B;BMPR2;CLSTN1;MIA3;RORA;PIK3CB;ETS1;SYNE2;CRKL;IGF1R;PPP3CA;ZNF609;NIPBL;CAPN7;EPHB2;ACVR1;PDGFRA;BCAS3;SUN2;SEMA6A;PRKCE;SEMA6D;F2R;ADAM10;PRKCA;SHTN1;TIAM1;NUMB;RAPGEF2;ADAM9;CDH13;PRKD1;ARHGEF2;ARHGEF7;SOS1;DOCK1;NOTCH1;ROCK2;SEMA3D;SEMA3A;PIK3R3;ACVR1B;HIF1A;RTN4;PODXL;MGAT5;ZNF703;PLCG2;ABL1;HAS2;CCL2;RICTOR;PLCG1;CLASP1;SASH1;CLASP2;SPAG9;SMURF2;ANGPT1;NTRK3;STAT3;ELP3;PTK2;MTOR;VEGFA;TJP1;SMOC2;MYO1E;FER;AGO2;ATM;PKN1;FERMT2
MFOL/MOL	up	Negative Regulation of Cellular Process (GO:0048523)	0.0281644	112/531	RB1;SEMA5A;APP;ATP8A2;WWC1;WWC2;JADE1;IPO7;ETS1;IPO5;STK11;RPS6KA2;AKT3;WWC3;EPHB2;ARID2;MAGI1;MAP2K1;SMARCC1;DSCAM;F2R;MAGI2;ADAM10;TSC2;TSC1;ATG13;FRMD5;HGS;ADGRB1;IAPP;PLPP1;BLM;NOTCH1;CTBP2;PDS5B;RTN4;ADGRG1;PDZD2;DPP8;PODXL;NACC2;TP53BP2;UTP20;ZBTB7C;SMAD2;SMAD4;SMAD3;BICRAL;EIF2AK3;EIF2AK2;HMGA2;SMARCA2;BMP7;CHERP;SMARCA4;BCL6;DLG5;STRN;MDM4;ZNF777;PTPRU;BMPR2;DDX3X;CELF1;PDE3B;PTEN;CHD6;MIA3;PTPRJ;CTCF;BRCA1;CDC73;BCL7A;RB1CC1;DACT3;ITGAV;JAK2;RBM5;DIS3L2;SS18;PBRM1;TSC22D2;PPP2R5C;SIRT1;KAT2B;RBL1;DDAH1;RAPGEF2;CDH13;MYH9;TNFRSF21;KANK2;ADAM22;PPM1D;ACVR1B;DLL1;FZR1;ERBB3;ERBB4;GNG4;LMNA;SH3BP4;SH2B3;SUZ12;ANGPT1;BMP8B;MYO16;DCBLD2;SKI;DLC1;NEURL1;CTNNB1
MFOL/MOL	up	Regulation of Axonogenesis (GO:0050770)	0.0288338	15/38	GSK3B;NTRK2;BRSK2;PTEN;ARHGAP35;ROBO1;TIAM2;FYCO1;TIAM1;SIPA1L1;KIF13B;PKN1;LRRC4C;ARHGEF7;MARK2
MFOL/MOL	up	Transport Across Blood-Brain Barrier (GO:0150104)	0.0296487	25/86	SLC24A3;ATP8A1;SLC44A1;TFRC;SLC1A1;SLC1A2;SLC1A3;SLC6A1;SLC5A3;SLC7A1;SLC16A7;SLC16A2;SLC38A2;SLC12A2;ABCC4;ABCC1;SLC38A1;ABCC5;SLC2A13;ATP2B4;ATP1B2;SLC7A5;SLC4A8;SLC6A6;SLCO3A1
MFOL/MOL	up	Regulation of Mitotic Metaphase/Anaphase Transition (GO:0030071)	0.0298416	17/51	RB1;PBRM1;SMARCC1;SMARCC2;CUL3;NEK6;NSMCE2;ARID1A;ARID1B;SMARCA2;SMARCA4;BCL7A;ESPL1;HECW2;DPF3;ARID2;CDK5RAP2
MFOL/MOL	up	Regulation of Synaptic Vesicle Exocytosis (GO:2000300)	0.0306588	46286	RIMS1;SLC4A8;NLGN1;PREPL;SYT2;RIMS3;FMR1;SYT13;RAB3GAP1
MFOL/MOL	up	N-glycan Processing (GO:0006491)	0.030676	45951	FUT8;GNPTAB;MAN2A2;ST8SIA1;MAN1A2;MAN2A1;ST8SIA2;MAN1C1;ST8SIA4;ST8SIA5
MFOL/MOL	up	Axon Extension (GO:0048675)	0.030676	45951	SEMA5A;CYFIP1;SEMA5B;AUTS2;USP9X;SLC9A7;SEMA3A;MAP1B;ULK2;DCLK1
MFOL/MOL	up	DNA Recombination (GO:0006310)	0.0311614	15/43	GEN1;BLM;MRE11;UHRF1;TOP3A;BRCA1;RAD51B;BRIP1;MSH2;EXO1;MSH3;POLR1A;RAD21;RBBP8;TOPBP1
MFOL/MOL	up	Ephrin Receptor Signaling Pathway (GO:0048013)	0.0311614	15/43	YES1;ARHGEF28;MMP2;PTPN11;KALRN;PTK2;TIAM1;SIPA1L1;FYN;PKN1;EPHB2;ARHGEF7;EPHB1;ANKS1B;CDK5R1
MFOL/MOL	up	Regulation of Dendrite Development (GO:0050773)	0.0311614	15/43	GSK3B;CAMK1D;DCC;SDC2;COBL;LRP8;BMP7;CAMSAP2;HECW2;NEDD4;HECW1;CSMD3;TNIK;MARK1;BMPR1A
MFOL/MOL	up	Regulation of Epithelial Cell Migration (GO:0010632)	0.0311614	15/43	MACF1;BMPR2;ANKRD44;PRKCE;HIF1A;RTN4;PTK2;PTPRG;CAPN7;PLCG2;PLCG1;DOCK1;CLASP1;SASH1;CLASP2
MFOL/MOL	up	Vesicle Cytoskeletal Trafficking (GO:0099518)	0.031232	46320	FBXW11;KIF16B;BICDL1;MYO5A;KIF1A;FNBP1L;TRAK1;TANC2;PPFIA2;PAFAH1B1
MFOL/MOL	up	Regulation of Androgen Receptor Signaling Pathway (GO:0060765)	0.031232	46355	NCOR2;KDM5D;KDM4C;NCOR1;KDM1A;SAFB2;EP300;SAFB;SIRT1;PIAS2;SMARCA4
MFOL/MOL	up	Plasma Membrane Bounded Cell Projection Organization (GO:0120036)	0.0320823	35/141	CYFIP1;GPM6A;GSK3B;PTPRU;NLGN1;ROCK1;RASGRF1;PTPRK;PPP1R9A;CAMSAP1;PTPRG;LIMA1;ATCAY;OPHN1;PTPRZ1;CDH23;TMEM108;KIFAP3;MARK4;CARMIL1;PLEKHA1;RYK;DTNBP1;VPS13B;LAMB1;UHMK1;TTC17;EHD1;GPRIN1;NEDD4;PRKD2;WDPCP;TBC1D23;MAPT;LRP12
MFOL/MOL	up	Negative Regulation of Protein Depolymerization (GO:1901880)	0.0322402	13/25	PLEKHH2;CAMSAP2;TTBK2;TPX2;NAV3;PIK3CA;ATXN7;TAOK1;BMERB1;FGF13;CLASP1;HDGFL3;CLASP2
MFOL/MOL	up	Forebrain Neuron Differentiation (GO:0021879)	0.032659	45850	OPHN1;ERBB4;SIN3A;CHD6;RAPGEF2;ZSWIM6;TOX
MFOL/MOL	up	Microtubule Anchoring at Microtubule Organizing Center (GO:0072393)	0.032659	45850	NIN;PCM1;DCTN1;HOOK3;BICD1;NINL;BICD2
MFOL/MOL	up	Rac Protein Signal Transduction (GO:0016601)	0.032659	45918	FARP2;EPS8;CYFIP1;NCKAP1;TIAM1;HACE1;NCOA3;CDH13;WASF1
MFOL/MOL	up	Establishment of Epithelial Cell Polarity (GO:0090162)	0.032659	45918	CYTH3;GOLPH3;OPHN1;PARD3;MYO18A;MSN;MYO9A;SIPA1L3;CYTH1
MFOL/MOL	up	Nuclear-Transcribed mRNA poly(A) Tail Shortening (GO:0000289)	0.032659	45918	CNOT4;CNOT6;CNOT6L;PAN3;CNOT2;CNOT3;SAMD4A;SAMD4B;TNKS1BP1
MFOL/MOL	up	Vesicle Transport Along Microtubule (GO:0047496)	0.0334654	45954	FYCO1;KIF3B;FBXW11;KIF16B;KIF3A;KIF1B;KIF1A;TRAK1;KIFAP3;PAFAH1B1
MFOL/MOL	up	Negative Regulation of Developmental Process (GO:0051093)	0.0334654	29/111	PRKN;KANK1;SMARCD1;NOTCH1;PTPRS;ROCK1;ROCK2;ARID4B;ACVR1B;DLL1;LOXL2;BCL7A;HEY2;SMAD2;SS18;SMARCC1;SMAD3;SFMBT1;BICRAL;DCC;HUWE1;RC3H1;BMP8B;VASH1;SMARCA4;KLF7;NFIB;PHF14;MAPT
MFOL/MOL	up	Negative Regulation of Cell Migration (GO:0030336)	0.0351004	42/184	PTPRT;GSK3B;PTPRU;KANK1;CLIC4;NEXMIF;ZMYND8;PTEN;ARID4B;PTPRJ;ADARB1;LDLRAD4;FOXO3;CORO1C;PTPRG;ROBO1;ADGRG1;DACH1;SIN3A;DPYSL3;EMILIN2;ARID2;SRGAP2;SRGAP1;SCAI;CLASP1;CLASP2;TCAF1;LIMCH1;MAGI2;DAB2IP;MITF;DUSP22;AFDN;NAV3;ADGRB1;CDH11;NF1;SINHCAF;OGT;VCL;BMPR1A
MFOL/MOL	up	Cellular Response to Decreased Oxygen Levels (GO:0036294)	0.0351885	25/78	NOTCH1;RORA;AK4;FMN2;HIF1A;RTN4;RPTOR;NPEPPS;LMNA;UBQLN1;EGLN1;KCND2;TSC1;SIRT1;BMP7;MTOR;HIPK2;VEGFA;SLC8A3;MDM2;HYOU1;MDM4;CPEB2;CPEB4;NFE2L2
MFOL/MOL	up	Vacuolar Transport (GO:0007034)	0.0352141	15/39	ANKRD44;VPS13C;VPS13D;CLEC16A;AP3D1;VPS13A;VPS37B;IGF2R;NPC1;AP1G1;VPS53;VPS8;VPS41;VTI1A;VPS54
MFOL/MOL	up	Phospholipid Dephosphorylation (GO:0046839)	0.0360505	16/34	MTMR1;MTMR2;MTMR3;MTMR12;SACM1L;PTEN;MTMR9;MTMR6;MTMR7;INPP5B;FIG4;PLPP4;INPP5F;SYNJ1;PLPP3;PLPP1
MFOL/MOL	up	Ephrin Receptor Signaling Pathway (GO:0048013)	0.0360505	19/43	YES1;SRC;ARHGEF28;MMP2;PTPN11;KALRN;PTK2;TIAM1;SIPA1L1;SYNGAP1;FYN;PKN1;EPHB2;ARHGEF7;EPHB1;EPHA3;EPHB3;NCK1;CDK5R1
MFOL/MOL	up	Regulation of Keratinocyte Migration (GO:0051547)	0.0361476	46184	EPB41L4B;IQSEC1;PTEN;MAPRE2;MTOR;MAP4K4
MFOL/MOL	up	Nuclear-Transcribed mRNA poly(A) Tail Shortening (GO:0000289)	0.0361476	46252	CNOT4;CNOT6;CNOT6L;PAN3;CNOT2;CNOT3;SAMD4A;SAMD4B
MFOL/MOL	up	Positive Regulation of Microtubule Polymerization or Depolymerization (GO:0031112)	0.0369926	45989	CLIP1;NUMA1;NAV3;TOGARAM1;SLAIN2;SLAIN1;MAPT;PKN1;CLASP1;CDK5RAP2;CDK5R1
MFOL/MOL	up	Positive Regulation of Ubiquitin-Dependent Protein Catabolic Process (GO:2000060)	0.0369926	25/88	PRKN;GSK3B;VCP;LRRK2;RNF180;PTEN;PRICKLE1;SH3RF1;ATXN3;HECTD1;DVL1;ZYG11B;ZER1;FBXW7;SMURF1;CSNK1D;SIRT1;MTOR;PTK2;PIAS1;SH3RF3;MDM2;TRIB2;NFE2L2;TAF1
MFOL/MOL	up	Cerebral Cortex Neuron Differentiation (GO:0021895)	0.0369926	4/5	OPHN1;SIN3A;CHD6;TOX
MFOL/MOL	up	Positive Regulation of Nuclear Cell Cycle DNA Replication (GO:0010571)	0.0369926	4/5	WIZ;CDC7;DBF4B;INO80
MFOL/MOL	up	Anoikis (GO:0043276)	0.0374204	46150	STK11;PIK3CA;TSC2;MAP3K7;MTOR
MFOL/MOL	up	Peroxisome Proliferator Activated Receptor Signaling Pathway (GO:0035357)	0.0374204	46150	NCOA1;NCOA2;RXRA;FAM120B;PPARA
MFOL/MOL	up	Presynaptic Membrane Assembly (GO:0097105)	0.0374204	46150	PTPRD;NLGN1;NLGN4X;IL1RAPL1;PTEN
MFOL/MOL	up	Establishment or Maintenance of Apical/Basal Cell Polarity (GO:0035088)	0.0374204	46321	CRB1;DLG1;MTCL1;PARD3;ERBIN;FSCN1;PARD6G;MARK2;LLGL1;PARD3B
MFOL/MOL	up	Negative Regulation of Protein Localization to Nucleus (GO:1900181)	0.0374204	46321	LATS1;APP;GSK3B;SIN3A;POLR1A;SUFU;OTUD7B;MARK3;YWHAZ;MTOR
MFOL/MOL	up	Negative Regulation of Translation (GO:0017148)	0.0382208	27/102	DDX6;LIMD1;GIGYF2;ENC1;IGF2BP1;EIF4EBP2;IGF2BP3;IGF2BP2;NANOS1;EIF2AK2;CNOT10;EIF2AK4;QKI;TNRC6C;ILF3;AGO3;AGO4;CNOT1;CAPRIN1;AGO2;CPEB3;CPEB2;LSM14A;TNRC6A;CPEB4;EIF4G1;TNRC6B
MFOL/MOL	up	Protein Heterooligomerization (GO:0051291)	0.038536	45981	TMEM120B;CPSF7;CPSF6;GPRIN1;ZNF746;PRKD2;ZNF777;GRIN2B;PKD1;GRIA3;FARSB
MFOL/MOL	up	Positive Regulation of Intracellular Protein Transport (GO:0090316)	0.0399347	27/69	GSK3B;TENM1;RIPOR1;ICE1;PIK3R2;PRR5L;PIK3R1;PSEN1;ZDHHC2;TM9SF4;IPO5;FYCO1;PCM1;FZR1;TRIM28;XPO4;UBR5;EP300;ECT2;PCNT;SMAD3;TGFB1;CEP131;SORL1;MAVS;ASPH;KIF20B
MFOL/MOL	up	DNA Damage Response (GO:0006974)	0.0404248	85/421	CCNK;KDM1A;TRRAP;MCM8;MCM9;TTF2;ALKBH8;RPTOR;BABAM2;NIPBL;HERC2;ZNF83;ALKBH1;CHEK1;UIMC1;TLK2;KMT5B;MTREX;TOPBP1;IKBKE;USP47;PARP4;DTX3L;FBXW7;NCOA6;USP3;TOP3A;USP45;MSL2;UBE2E2;PPP4R3A;PPP4R3B;SPIDR;PIAS1;RAD51B;MSH3;POLR1A;WAC;CRY1;MAPT;PRKDC;STXBP4;CHRNA4;DOT1L;ZBTB1;PDS5B;PSEN1;PDS5A;FOXO1;WRN;STK38;UBR5;EP400;LRIG1;SUSD6;TP53BP1;FNIP2;BRD4;MAP2K6;ZRANB3;UVRAG;CBX5;CRADD;XRCC5;FANCC;INO80;MAPK14;MTOR;SETX;CUL4A;POLA1;TAOK3;WNK2;NEDD4;SHLD2;APLF;SHLD1;PWWP3A;ERCC8;ATM;TRIP12;PKN1;MNAT1;NRDE2;TAF1
MFOL/MOL	up	Regulation of Neural Precursor Cell Proliferation (GO:2000177)	0.0409476	45952	TRIM71;SBNO1;KDM1A;KDM2B;PTPRZ1;LRRK2;PROX1;SLC16A2;TOX;NES
MFOL/MOL	up	Meiotic Sister Chromatid Cohesion (GO:0051177)	0.0414037	45852	PPP2R1B;STAG3;RAD21;BUB1B;PPP2R5D;PPP2R5C;SMC1A
MFOL/MOL	up	Mitotic Cytokinesis (GO:0000281)	0.0414037	19/62	ROCK1;ROCK2;EXOC6B;ANLN;SNX18;SPAST;SON;ESPL1;INCENP;EXOC4;EXOC3;MYH14;EXOC6;SNX9;EXOC5;ECT2;MYH10;EXOC2;SPTBN1
MFOL/MOL	up	Glycoprotein Biosynthetic Process (GO:0009101)	0.0427224	29/76	BMPR2;CANT1;FUT10;XYLT1;CHST11;FUT9;ST8SIA4;ST8SIA5;ST3GAL6;LARGE1;ST3GAL2;FKTN;ST3GAL3;CHST8;CSGALNACT1;ARFGEF1;B3GALNT2;NUS1;COG7;ST8SIA1;ST8SIA2;CSGALNACT2;PMM2;B3GALT5;GOLPH3;NPC1;TNIP1;FAM20B;B4GALT5
MFOL/MOL	up	Cellular Response to Amino Acid Stimulus (GO:0071230)	0.0434368	15/40	CUL3;KLHL22;UBR2;UBR1;MTOR;IPO5;RPTOR;CASTOR2;SESN1;NEURL1;EP300;SH3BP4;FYN;CPEB3;CPEB4
MFOL/MOL	up	Negative Regulation of Protein Depolymerization (GO:1901880)	0.0437232	45955	LIMA1;PLEKHH2;NAV3;PIK3CA;ATXN7;BMERB1;CLASP1;CAMSAP2;TTBK2;CLASP2
MFOL/MOL	up	Camera-Type Eye Development (GO:0043010)	0.0437232	45990	FBN2;SKI;SHROOM2;NF1;SOX11;CACNA1C;NES;HES5;SOX4;RAB3GAP1;VEGFA
MFOL/MOL	up	Synaptic Vesicle Endocytosis (GO:0048488)	0.0437232	45990	ITSN2;DNM3;GAK;OPHN1;DNAJC6;ITSN1;MX1;AP2B1;SYNJ2;DNM1;DNM2
MFOL/MOL	up	Transcription Elongation by RNA Polymerase II (GO:0006368)	0.0437232	45990	SETD2;USP15;PBRM1;CTDP1;ELP2;ELP4;SUPT5H;SUPT6H;CDC73;IWS1;GLYR1
MFOL/MOL	up	Cell Surface Receptor Protein Tyrosine Phosphatase Signaling Pathway (GO:0007185)	0.0438011	4/5	PTPRD;PTPRU;TRIO;PTPRF
MFOL/MOL	up	Regulation of Tubulin Deacetylation (GO:0090043)	0.0438011	4/5	PRKAA1;PRKAA2;EP300;MAPT
MFOL/MOL	up	Negative Regulation of Gene Expression via Chromosomal CpG Island Methylation (GO:0044027)	0.0446695	6/11	MECP2;USP7;UHRF2;UHRF1;DNMT3A;ZNF445
MFOL/MOL	up	Positive Regulation of Circadian Rhythm (GO:0042753)	0.0446695	6/11	NLGN1;FBXW11;THRAP3;RORA;BTRC;CLOCK
MFOL/MOL	up	Positive Regulation of Extracellular Matrix Assembly (GO:1901203)	0.0446695	6/11	PHLDB1;SMAD4;SMAD3;DAG1;CLASP1;CLASP2
MFOL/MOL	up	Positive Regulation of Vascular Endothelial Growth Factor Signaling Pathway (GO:1900748)	0.0446695	6/11	ITGB1;SMOC2;ADGRG1;JCAD;ROBO1;VEGFA
MFOL/MOL	up	Regulation of Chromatin Organization (GO:1902275)	0.0446695	6/11	SETD5;SETD1A;TLK2;HNRNPU;TLK1;MKI67
MFOL/MOL	up	Regulation of Programmed Necrotic Cell Death (GO:0062098)	0.0446695	6/11	PRKN;ITCH;PELI1;RIPK1;CFLAR;OGT
MFOL/MOL	up	Vesicle Cytoskeletal Trafficking (GO:0099518)	0.0446695	45955	FBXW11;KIF16B;KIF5B;NDE1;MYO5A;KIF1A;TRAK1;TANC2;PPFIA2;PAFAH1B1
MFOL/MOL	up	Pore Complex Assembly (GO:0046931)	0.0456117	45919	FXR1;NUP93;AHCTF1;NUP205;TPR;ANO6;NUP153;NUP98;RTN4
MFOL/MOL	up	Negative Regulation of Cellular Response to Insulin Stimulus (GO:1900077)	0.046679	15/32	KANK1;PTPN1;PID1;FBXW8;PRKCB;MAPKAP1;TSC2;PTPRE;RPS6KB1;GRB10;ENPP1;PIP4K2A;PIP4K2B;PTPN2;NCK1
MFOL/MOL	up	Blood Vessel Endothelial Cell Migration (GO:0043534)	0.0476384	45987	EGR3;EHD4;SRF;CTNND1;PACSIN2;PIK3R3;MYH9;MIA3;GPLD1;ROBO1;VEGFA
MFOL/MOL	up	Cellular Response to Laminar Fluid Shear Stress (GO:0071499)	0.0476384	8/16	PDPK1;CAPN2;PRKCA;PRKACB;MTOR;SREBF2;MAP2K5;NFE2L2
MFOL/MOL	up	Neurotrophin Signaling Pathway (GO:0038179)	0.0476384	8/16	DOCK3;RAP1A;KIDINS220;SORT1;MAGI2;RAPGEF1;RAPGEF2;HAP1
MFOL/MOL	up	Regulation of Establishment of Endothelial Barrier (GO:1903140)	0.0476384	8/16	IKBKB;PPP1R12A;ROCK1;ROCK2;ZDHHC21;F11R;VCL;VEGFA
MFOL/MOL	up	Insulin-Like Growth Factor Receptor Signaling Pathway (GO:0048009)	0.0478873	6/11	GIGYF1;IRS2;PIK3R1;PLCB1;GIGYF2;IGF1R
MFOL/MOL	up	Phosphatidylinositol-3-Phosphate Biosynthetic Process (GO:0036092)	0.0478873	6/11	UVRAG;PIK3CA;CLSTN1;PIK3CB;PIK3C2A;PIK3C2B
MFOL/MOL	up	Podocyte Differentiation (GO:0072112)	0.0478873	6/11	MYO1E;PTPRU;PODXL;MAGI2;CD24;PROM1
MFOL/MOL	up	Regulation of RNA Metabolic Process (GO:0051252)	0.0478873	6/11	USP36;NOVA2;PDE3A;RC3H1;MITF;RC3H2
MFOL/MOL	up	Regulation of TORC2 Signaling (GO:1903939)	0.0478873	6/11	GSK3B;TBK1;USP9X;SIK3;EP300;OTUD7B
MFOL/MOL	up	Regulation of Programmed Necrotic Cell Death (GO:0062098)	0.0478873	6/11	PRKN;ITCH;PELI1;SPATA2;RIPK1;BIRC2
MFOL/MOL	up	Regulation of Signal Transduction (GO:0009966)	0.0478873	47/211	SEMA5A;GALNT11;CCNK;INTU;PRAG1;DLL1;STRN4;RIC8B;FRRS1L;GNG4;PPP6R2;NCS1;PPP6R3;TMEM108;FYN;NCAM1;CD55;ACVR1;GIT2;PTPN1;CREBBP;TCF7L1;NCOA5;KCNIP1;PTCH1;DTNBP1;FBXL17;AFAP1;ZDHHC17;SREBF2;WDR11;KCTD8;PLSCR1;KIF26A;DOK5;PXDN;STRN;RGS12;KCTD12;PRKD1;SIK2;CD24;CDK13;PLCB1;LLGL1;PTPN2;CDC42SE2
MFOL/MOL	up	Protein Branched Polyubiquitination (GO:0141198)	0.0478873	8/18	ITCH;TRAF6;CDC16;CDC27;UBR5;HUWE1;UBR4;ANAPC10
MFOL/MOL	up	Cellular Response to Transforming Growth Factor Beta Stimulus (GO:0071560)	0.0483241	25/98	USP15;ZFYVE9;TGFBRAP1;NR3C1;NLK;CRKL;ZMIZ1;SOX6;MAP3K7;SOX5;SMAD2;WWOX;SMAD4;SMAD3;USP9X;USP9Y;STAT3;SMAD5;SIRT1;PIAS2;PTK2;DUSP22;SKI;PXDN;BMPR1A
MFOL/MOL	up	Regulation of Myelination (GO:0031641)	0.0484302	46322	RNF10;TENM4;PTPRZ1;PARD3;EIF2AK3;TPPP;DICER1;HES5;QKI;TNFRSF21
MFOL/MOL	up	Presynaptic Membrane Assembly (GO:0097105)	0.0497677	5/8	PTPRD;NLGN1;NLGN4X;IL1RAPL1;PTEN
MFOL/MOL	up	Regulation of Endothelial Cell Development (GO:1901550)	0.0497677	5/8	PPP1R12A;ROCK1;ROCK2;ZDHHC21;VCL
MFOL/MOL	up	Regulation of Cytoskeleton Organization (GO:0051493)	0.0498541	35/139	GSK3B;PHLDB1;CLIC4;PGAP1;PRKAA2;ROCK1;ROCK2;ARHGAP17;BICD1;ARHGAP35;BICD2;RHOBTB2;IQCJ-SCHIP1;CAPN2;ABL2;MAPK1;RICTOR;MARK2;CLASP1;CLASP2;PDGFRA;BCAS3;NCOA3;HIP1R;BAIAP2;PTK2;MTOR;TJP1;CCDC88A;DIAPH1;TAOK1;FSCN1;MAPT;PKN1;ARHGEF7
MFOL/MOL	up	Response to Insulin (GO:0032868)	0.158769	20/82	HDAC5;PRKDC;SORT1;MAPKAP1;INSR;PDE3B;DENND4C;MYO5A;IRS2;PIK3R1;HDAC9;FOXO1;MTOR;KAT2B;RAB31;PIK3CA;GRB10;AKT1;CPEB2;LPIN2
OPC	down	Mitochondrial Inner Membrane (GO:0005743)	2.69e-67	179/409	NDUFA13;CCNI;NDUFA11;NDUFA12;MPV17L2;GHITM;MICOS13;MICOS10;TPGS1;COX6A1;PHB2;CLU;MPC1;MPC2;MPV17;CHCHD1;ENDOG;MRPS18A;BCS1L;GCAT;MRPS18C;COX6B1;COX7A2L;TMEM126A;UQCRC1;UQCRC2;AURKAIP1;UQCRB;COX16;NDUFB10;SHMT2;NDUFB11;MRPL18;ATP5MC2;ATP5MC3;MRPL14;COX7A2;MRPL15;MRPL12;HIGD1A;MRPL13;UQCRH;MRPL11;ATP5MC1;TIMM50;LDHB;MRPL20;NEU4;STMP1;COX11;COX14;NDUFV2;ATP5MG;NDUFV1;ATP5MF;DMAC2L;DNAJC19;COA3;SURF1;UQCC3;UQCC2;MRPL23;DNAJC15;MRPL24;CRLS1;MRPL21;COQ4;UQCRQ;NDUFAF4;NDUFAF3;CYCS;SLC25A1;SLC25A3;COX7B;MRPS15;MRPS16;MRPS14;COX4I1;MRPS11;MRPL38;MRPS10;MRPL36;MRPL37;MRPL34;COX7C;MRPL32;MRPL33;MRPL41;MRPL4;MRPL40;MTG1;TIMM17B;UQCRFS1;MRPL9;COA8;COA5;COX8A;MRPS26;MRPS24;MRPS23;MRPL49;NDUFC2;MRPS2;MRPS21;MRPL47;TIMM22;NDUFC1;NME4;MRPS7;MRPS6;MRPL43;MRPL44;MRPL52;MRPL50;SMDT1;MRPL51;NDUFS8;NDUFS7;NDUFS6;NDUFS5;NDUFS3;NDUFS2;SLC25A5;SLC25A11;SLC25A4;SMIM20;SLC25A6;NDUFB9;NDUFB8;STOML2;NDUFB7;TOMM40;DMAC1;NDUFB6;MRPS35;NDUFB5;TIMM9;NDUFB4;MRPS33;NDUFB3;MRPS34;TIMM13;NDUFB2;MRPS31;MRPL58;TMEM160;UQCR11;TIMM10;UQCR10;COX5B;TYMS;MRPL57;COX5A;MRPL54;PARL;MRPL55;HSPD1;ATP5F1B;UCP2;RPS3;ROMO1;GADD45GIP1;NDUFA8;ATP5PF;NDUFA7;TIMMDC1;NDUFA6;ATP5PD;NDUFA4;ATP5PB;NDUFA2;NDUFA1;ATP5F1C;COX6C;ATP5F1D;ATP5F1E;SLC25A39;NDUFAB1;ATP5PO
OPC	down	Translation (GO:0006412)	8.61206e-55	153/232	RPL4;RPL5;RPL30;RPL3;RPL32;RPL31;RPL34;RPL8;APEH;RPL10A;RPL9;RPL6;RPL7;RPS15;EEF1B2;RPS14;RPS16;RPL18A;RPS19;RPS18;RPL36;RPL35;RPS11;RPS10;CHCHD1;RPS13;RPS12;RPS9;RPL21;RPS7;RPS8;RPL23;RPS5;RPL22;RPS6;MRPS18B;MRPS18A;RPSA;FTSJ1;MRPS18C;TUFM;EEF1A1;OXA1L;RPL27;RPL26;AURKAIP1;RPL29;RPL28;UBA52;MRPL18;MRPL16;MRPL17;MRPL14;MRPL15;MRPL12;GSPT2;MRPL13;MRPL10;MRPL11;MRPL20;ZC3H15;RPL41;MRPL23;MRPL24;MRPL21;RPS26;RPS25;RPS28;COPS5;NACA;RPL27A;RPS20;RSL24D1;RPS24;RPS23;MRPS17;MRPS15;MRPS16;MRPS14;MRPS11;RPLP1;RPLP0;MRPL38;MRPL39;MRPS10;MRPL36;MRPL37;MRPL34;MRPL32;MRPL33;MRPL41;MRPL4;RPS4X;RPL7A;MRPL40;MRPL1;MTG1;RACK1;RPLP2;MRPL9;EIF5AL1;MRPS26;MRPS24;MRPS23;DHPS;MRPL49;MRPS2;MRPS21;RPL13A;MRPL47;RPS3A;MRPL48;MRPL45;MRPS7;MRPL46;MRPS6;MRPL43;MRPS5;MRPL44;MRPL52;EEF1G;MRPL50;MRPL51;EEF1D;MRPS35;MRPS33;RPL12;MRPS34;RPL11;MRPS31;RPL36A;MRPL58;MRPL57;MRPL54;MRPL55;RPS15A;RPL14;RPS3;RPL15;RPS2;RPL18;RPS27A;DTD1;RPL19;GADD45GIP1;RWDD1;RPL35A;RPL23A;RPS6KB2;DRG2;RPL22L1;FAU;RPL26L1
OPC	down	Translation (GO:0006412)	6.0405e-44	159/232	RPL4;RPL5;RPL30;RPL3;RPL32;RPL31;RPL34;RPL8;APEH;RPL10A;RPL9;RPL6;RPL7;RPS15;EEF1B2;RPS14;RPS16;RPL18A;RPS19;RPS18;RPL36;RPL35;RPL37;RPS11;RPS10;CHCHD1;RPS13;RPS12;RPS9;RPL21;RPS7;RPS8;RPL23;RPS5;RPL22;RPS6;MRPS18B;MRPS18A;RPSA;FTSJ1;MRPS18C;TUFM;EEF1A1;OXA1L;RPL27;RPL26;AURKAIP1;RPL29;RPL28;UBA52;MRPL18;EIF5A2;MRPL16;MRPL17;MRPL14;MRPL15;MRPL12;GSPT2;MRPL13;MRPL10;MRPL11;MRPL20;ZC3H15;RPL41;MRPL23;MRPL24;MRPL21;RPS26;RPS25;RPS28;RPS27;COPS5;RPS29;NACA;RPL27A;RPS20;RPS21;RSL24D1;RPS24;RPS23;MRPS17;MRPS15;MRPS16;MRPS14;MRPS11;RPLP1;RPLP0;MRPL38;MRPL39;MRPS10;MRPL36;MRPL37;MRPL34;MRPL32;MRPL33;MRPL41;MRPL4;RPS4X;RPL7A;MRPL40;MTG1;RACK1;RPLP2;MRPL9;EIF5AL1;TSFM;MRPS26;MRPS24;MRPS23;DHPS;MRPL49;MRPS2;MRPS21;RPL13A;MRPL47;RPS3A;MRPL48;MRPL45;MRPS7;MRPL46;MRPS6;MRPL43;MRPS5;MRPL44;MRPL52;EEF1G;MRPL53;MRPL50;MRPL51;EEF1D;MRPS35;MRPS33;RPL12;MRPS34;RPL11;MRPS31;RPL36A;MRPL58;MRPL57;MRPL54;MRPL55;RPS15A;RPL14;RPS3;RPL15;RPS2;RPL18;RPS27A;DTD1;RPL19;GADD45GIP1;RWDD1;RPL35A;RPL23A;RPS6KB2;DRG2;RPL22L1;FAU;RPL26L1
OPC	down	Mitochondrial ATP Synthesis Coupled Electron Transport (GO:0042775)	1.92412e-32	48/65	NDUFB9;COX7B;NDUFB8;NDUFB7;NDUFB10;NDUFB6;UQCRB;NDUFA12;NDUFB5;COX4I1;NDUFB4;NDUFB3;NDUFB2;COX7A2;UQCR11;UQCR10;COX6A1;COX5B;COX7C;COX5A;UQCRH;UQCRFS1;NDUFV3;NDUFV2;NDUFV1;COX8A;NDUFA8;NDUFA7;NDUFA6;NDUFA5;UQCC3;NDUFA4;NDUFA2;NDUFA1;NDUFC2;NDUFC1;COX6C;COX6B1;NDUFS8;NDUFS7;NDUFS6;UQCRQ;NDUFS5;NDUFAB1;NDUFS3;NDUFS2;CYCS;UQCRC2
OPC	down	Oxidative Phosphorylation (GO:0006119)	4.7926e-31	45/60	NDUFB9;NDUFA13;NDUFB8;NDUFB7;NDUFA11;NDUFB10;NDUFB6;UQCRB;NDUFA12;NDUFB11;NDUFB5;NDUFB4;NDUFB3;NDUFB2;UQCRH;ATP5F1B;NDUFV3;NDUFV2;ATP5MG;NDUFV1;ATP5MF;ATP5ME;ATP5PF;NDUFA8;NDUFA7;ATP5PD;NDUFA6;NDUFA5;ATP5PB;NDUFA2;NDUFA1;NDUFC2;NDUFC1;ATP5F1C;ATP5F1D;ATP5F1E;NDUFS8;NDUFS7;NDUFS6;NDUFS5;NDUFAB1;NDUFS3;ATP5PO;NDUFS2;UQCRC2
OPC	down	Cellular Respiration (GO:0045333)	2.32085e-30	54/85	COX7B;NDUFA13;CCNI;NDUFA11;NDUFA12;COX4I1;ETFB;COX6A1;COX7C;CHCHD5;UQCRFS1;COX8A;NDUFC2;COX6B1;OXA1L;NDUFS8;NDUFS7;NDUFS6;NDUFS5;NDUFS3;UQCRC1;NDUFS2;NDUFB9;NDUFB8;NDUFB7;NDUFB10;NDUFB6;UQCRB;NDUFB11;NDUFB5;NDUFB4;NDUFB3;NDUFB2;UQCR11;UQCR10;COX5B;COX5A;UQCRH;BLOC1S1;ETFRF1;NDUFV3;NDUFV2;NDUFV1;NDUFA8;NDUFA7;SURF1;NDUFA6;MDH2;NDUFA4;NDUFA2;COX6C;UQCRQ;NDUFAB1;CYCS
OPC	down	Cellular Respiration (GO:0045333)	9.13538e-30	66/85	COX7B;NDUFA13;CCNI;NDUFA11;NDUFA12;COX4I1;ETFA;HCCS;ETFB;MTFR1L;COX6A1;COX7C;CHCHD5;UQCRFS1;COX8A;NDUFC2;NDUFC1;SDHC;SDHB;COX6B1;OXA1L;NDUFS8;NDUFS7;NDUFS6;NDUFS5;NDUFS3;UQCRC1;NDUFS2;UQCRC2;SLC25A14;NDUFB9;NDUFB8;NDUFB7;NDUFB10;NDUFB6;UQCRB;NDUFB11;NDUFB5;NDUFB4;NDUFB3;NDUFB2;COX7A2;UQCR11;UQCR10;COX5B;COX5A;UQCRH;BLOC1S1;ETFRF1;NDUFV3;NDUFV2;NDUFV1;NDUFA8;NDUFA7;SURF1;NDUFA6;NDUFA5;MDH2;NDUFA4;NDUFA3;NDUFA2;NDUFA1;COX6C;UQCRQ;NDUFAB1;CYCS
OPC	down	Oxidative Phosphorylation (GO:0006119)	6.78118e-24	49/60	NDUFA13;NDUFA11;NDUFA12;NDUFC2;NDUFC1;SDHC;SDHB;NDUFS8;NDUFS7;NDUFS6;NDUFS5;NDUFS3;UQCRC1;NDUFS2;UQCRC2;NDUFB9;NDUFB8;NDUFB7;NDUFB10;NDUFB6;UQCRB;NDUFB11;NDUFB5;NDUFB4;NDUFB3;NDUFB2;UQCRH;ATP5F1B;NDUFV3;NDUFV2;ATP5MG;NDUFV1;ATP5MF;ATP5PF;NDUFA8;NDUFA7;ATP5PD;NDUFA6;NDUFA5;ATP5PB;NDUFA3;NDUFA2;NDUFA1;CHCHD10;ATP5F1C;ATP5F1D;ATP5F1E;NDUFAB1;ATP5PO
OPC	down	Gene Expression (GO:0010467)	1.29956e-20	179/381	RPL4;ISCA2;RPL5;ISCA1;RPL30;RPL3;RPL32;RPL31;RPL34;EIF4A3;CISD1;RPL8;RPL10A;PWP1;RPL9;CISD3;RPL6;RPL7;NFU1;RPS15;CHCHD4;RPS14;RPS16;RPL18A;RPS19;RPS18;RPL36;RPL35;CIAO2A;RPL37;CIAO2B;RPS11;RPS10;RPS13;RPS12;DDX17;RPS9;RPL21;RPS7;RPS8;RPL23;RPS5;RPL22;RPS6;MRPS18B;DNTTIP2;MRPS18A;RPSA;THOC3;THOC2;THOC7;MRPS18C;THAP1;THOC6;EEF1A1;DDX39A;DDX39B;RRAGC;BOLA3;SARNP;DNAJB11;SRSF3;RPL27;RPL26;AURKAIP1;RPL29;ZNF830;RPL28;UBA52;RBM8A;MRPL18;MRPL12;GSPT2;MRPL13;MRPL10;DEDD2;KLK6;MRPL11;HNRNPDL;TPR;RPL41;ALYREF;MAGOHB;MRPL23;MRPL24;UBAC1;RPS26;ISG20;NR4A2;RPS25;RPS28;RPS27;COPS5;RPS29;NACA;HNRNPF;RPL27A;MPHOSPH10;RNPS1;RPS20;CALR;RPS21;RSL24D1;RPS24;RPS23;NFKBIB;MRPS17;MRPS15;MRPS16;NXT1;MRPS14;MRPS11;RPLP1;RPLP0;MRPL36;MRPL37;MRPL34;MRPL32;MRPL41;CASP9;RBM3;RPS4X;RBM4;RPL7A;MRPL40;XPO1;RPLP2;MRPL9;GLRX5;DHPS;MRPS21;RPL13A;RPS3A;MRPS7;MRPS6;MLF1;MRPL43;MRPS5;MRPL52;MRPL51;HNRNPH1;PTMA;YAE1;DDX25;MRPS33;RPL12;MRPS34;RPL11;RPL36A;LMF2;MRPL55;HSPD1;EXOSC7;EXOSC6;EXOSC5;EXOSC4;RPS15A;PABPN1;EXOSC9;EXOSC8;RPL14;RPS3;RPL15;RPS2;RPL18;RPS27A;DTD1;EIF4E;EXOSC1;RPL19;RPL35A;RPL23A;FKBP1A;TSPAN15;CCS;SNRNP40;FKBP1B;RPS6KB2;FAU
OPC	down	Aerobic Electron Transport Chain (GO:0019646)	1.87769e-20	53/64	COX7B;COX4I1;COX6A1;COX7C;UQCRFS1;COX8A;NDUFC2;NDUFC1;SDHC;SDHB;COX6B1;NDUFS8;NDUFS7;SDHAF2;NDUFS6;NDUFS5;NDUFS3;UQCRC1;NDUFS2;UQCRC2;NDUFB9;NDUFB8;NDUFB7;NDUFB10;NDUFB6;UQCRB;NDUFB5;NDUFB4;NDUFB3;NDUFB2;COX7A2;UQCR11;UQCR10;COX5B;COX5A;UQCRH;NDUFV3;NDUFV2;NDUFV1;NDUFA8;NDUFA7;NDUFA6;NDUFA5;UQCC3;NDUFA4;NDUFA3;NDUFA2;NDUFA1;COX6C;UQCRQ;NDUFAB1;CYCS;NDUFAF1
OPC	down	Oxidative Phosphorylation (GO:0006119)	1.4714e-19	50/60	NDUFA13;NDUFA11;NDUFA12;NDUFC2;NDUFC1;SDHC;SDHB;NDUFS8;NDUFS7;NDUFS6;NDUFS5;NDUFS3;UQCRC1;NDUFS2;UQCRC2;NDUFB9;NDUFB8;NDUFB7;NDUFB10;NDUFB6;UQCRB;NDUFB11;NDUFB5;NDUFB4;NDUFB3;NDUFB2;UQCRH;ATP5F1B;NDUFV3;NDUFV2;ATP5MG;NDUFV1;ATP5MF;ATP5ME;ATP5PF;NDUFA8;NDUFA7;ATP5PD;NDUFA6;NDUFA5;ATP5PB;NDUFA3;NDUFA2;NDUFA1;CHCHD10;ATP5F1C;ATP5F1D;ATP5F1E;NDUFAB1;ATP5PO
OPC	down	Proton Motive Force-Driven Mitochondrial ATP Synthesis (GO:0042776)	7.08336e-19	45/52	NDUFB9;NDUFA13;NDUFB8;NDUFB7;NDUFA11;NDUFB10;NDUFB6;NDUFA12;NDUFB11;NDUFB5;NDUFB4;NDUFB3;NDUFB2;ATP5F1B;NDUFV3;NDUFV2;ATP5MG;NDUFV1;ATP5MF;ATP5ME;ATP5PF;NDUFA8;NDUFA7;ATP5PD;NDUFA6;NDUFA5;ATP5PB;NDUFA3;NDUFA2;NDUFA1;NDUFC2;NDUFC1;SDHC;ATP5F1C;SDHB;ATP5F1D;ATP5F1E;NDUFS8;NDUFS7;NDUFS6;NDUFS5;NDUFAB1;NDUFS3;ATP5PO;NDUFS2
OPC	down	Ribosome (GO:0005840)	3.1e-16	29/46	MRPS34;RPL36A;MRPL13;RPL9;RPS4X;RPL7A;RPS17;SERP1;RPS19;RPS18;RPS3;RPL15;RPS11;RPS10;RPS13;RPS9;RPS7;RPL23;RPS5;RPL13A;MRPS7;EEF1A1;RPS26;PSMA6;RPS25;RPS28;RPL27;CALR;RPS23
OPC	down	Nucleus (GO:0005634)	3.56e-16	667/4879	RPL4;RPL5;RAMAC;RPL30;POP7;RPL3;THYN1;HNRNPR;SMC3;PHB2;RPL9;RPL6;RPL7;PSMD8;ALKBH2;PSMD9;PSMD7;PSMD4;MYC;SOX15;PSMD3;IER2;GAMT;CHID1;HES6;ENDOG;DAPK1;PIH1D1;RPL22;DNTTIP1;LDOC1;AARSD1;WDR77;EID2;RNF126;DDX39A;DDX39B;DDIT3;CLNS1A;SARNP;RBP1;RPL27;LETMD1;VPS25;UBA52;ATF4;RHNO1;ASF1B;SET;MEAF6;SHMT2;CRABP1;SDR39U1;SNU13;C9ORF78;AAAS;OAZ1;MRPL13;OAZ2;ANAPC11;MTDH;PRDX5;PPP4C;PRDX4;NTHL1;BLOC1S2;PRDX1;PTPMT1;SERF2;GSTM3;F8A1;JUND;TMEM190;ZNF32;LARP7;UPF3B;UPF3A;SNF8;PA2G4;MAGOHB;EIF1;FIBP;EIF6;ADI1;HNRNPF;HNRNPD;HNRNPC;PSMG2;DUS1L;PKIG;MESP1;BTG3;BTG1;ARPC1A;RPLP0;MED19;PQBP1;UBL5;TRMT112;TUBA1A;MRPL40;CSRP2;PAXX;MED10;TMSB4X;RACK1;TEAD2;NELFE;TPI1;RING1;ACTL6B;HSBP1;DYNLL1;NUDT16L1;SIRT2;MRPL44;PSMA5;MED22;PSMA6;TUBB2B;PSMA3;TUBB2A;PSMA4;PSMA1;PSMA2;CRYAB;SF3B4;SF3B5;SF3B2;ELOF1;URM1;SF3B6;RPS27L;GPS2;EGFR;PSMA7;PSMB6;PSMB7;RIDA;PSMB4;PSMB5;PSMB2;PSMB3;PPP1R7;PSMB1;RPS3;DMD;RPL15;RPS2;RPS27A;RPL18;CDKN2D;CENPU;MBD4;CENPV;CENPW;CDKN2C;SF3A2;CENPX;GSX1;ZNF580;MDH2;MCRS1;GSX2;GTF2H2;TUBB4B;ELP5;ELP6;SEPTIN7;DHRS4;SPSB3;PSMC5;PHF5A;PSMC6;CENPH;PSMC3;PSMC4;APEX1;FABP7;PSMC1;CENPK;CENPM;MPLKIP;CENPN;CENPQ;MSRB1;MTCH2;PDCD6;UBE2D2;PDCD5;GMNN;ZBTB20;UBE2D1;HIKESHI;YEATS4;PARK7;RORB;RPL10A;CLU;NUDT11;HMGN5;TUBB3;MPC2;RUVBL1;HMGN2;TXNL4A;SNRNP35;KPNA2;MAF1;HMGN3;PHLDA1;HMGN1;RPS9;MAP2K2;NKX6-2;RPS7;RPS8;RPS6;GTF3A;RPSA;ILF2;THOC6;TLE5;RBX1;SAP30;FOXP1;HAT1;SRSF2;SNRPG;SNRNP27;SNRPE;ERH;SNRNP25;SNRPF;SNRPC;SRSF7;SNRPA;SNRPB;DLX1;ARL3;AK1;CREM;ARL2;PKMYT1;AK6;CORO1A;NEUROD1;RAD51AP1;ORC6;HNRNPDL;MED30;YBEY;BAG1;NDN;SMN1;PLTP;SAC3D1;IP6K2;ZBTB18;AKIRIN2;POLR3GL;LSM1;LSM5;LSM4;LSM3;HOPX;LSM2;DRAP1;COPRS;COPS6;LSM7;COPS5;RGCC;LSM6;SCCPDH;ARPC2;CDK5;NACA;ARPC3;LHX2;CDK4;CDK2;TADA3;MAFF;PIR;PIN4;COPS8;COPS9;RNF187;SLC25A1;HSP90AB1;NXT1;ARRB2;FUNDC2;NGRN;RPL7A;DUSP12;SUMO1;SNRNP70;SUMO2;IDH3B;HMG20B;BCAS2;HSP90AA1;EMX2;RFC4;GPX4;ACTR6;RFC2;MSL3;RPL13A;EDF1;RAD23A;ARL4C;METTL23;PTP4A2;ARL4A;PKM;NSMCE4A;TRAF4;SYF2;POLR1D;BIRC5;SNRPA1;DNAJC8;SLC25A5;GAPDH;DCTPP1;SLC25A11;SLC25A6;GTF2A2;TSSC4;WBP2;PDHB;LAGE3;PPM1G;PARD6A;HIRIP3;DNAJB6;CCDC85B;POLR2C;POLR2E;POLR2F;SAP18;POLR2G;SNRPB2;POLR2H;RBBP7;HNRNPA1;POLR2I;EIF4E;POLR2J;POLR2K;HNRNPA0;POLR2L;DUT;SSB;RPL23A;PNRC1;SNRNP40;IMPDH2;EIF3G;STUB1;EIF3E;PDCD2;INSM1;TRMT61A;TPT1;EIF4A1;JPT1;SMARCB1;CCNI;MT1M;EIF4A3;NUDT1;MT1X;UBE2L6;PWP1;UBE2L3;RPS15;NFU1;UXT;SOX2;SOX3;MT2A;RASSF1;SNRPD2;RPS18;RPL36AL;PPP2R1A;FTH1;PCLAF;KAT8;ARL6IP4;CPNE3;SNRPD3;CIAO2B;CCNL1;RPS13;SOX4;SKP1;ABT1;NSMCE3;CIRBP;NSMCE1;TALDO1;CSNK1E;ASRGL1;GCAT;SRRM1;NIF3L1;RRAGA;CDC34;SUB1;CSNK2B;MT1F;VDAC3;MT1G;CD2BP2;VDAC2;TFAM;DXO;VDAC1;ZNF830;PFN1;AURKAIP1;ZFPM2;MT1E;BEX4;BEX2;DCUN1D5;TEX264;FOXG1;ARX;SUPT4H1;RTF2;HTATSF1;OSGEP;DGUOK;ZNHIT1;ZNF706;ZNHIT3;PCBP4;PCBP1;LYAR;DECR1;XRCC6;GADD45B;GADD45A;BCL11A;GADD45G;RPS25;ID1;NDUFAF3;RNPS1;CALM3;CALR;ANP32B;CALM1;CALM2;SLC2A4RG;RPS24;RPAIN;DAZAP2;DAZAP1;FEN1;UBXN1;CITED2;CETN2;MAGEF1;CITED4;CCDC124;TECR;NKAP;NAT14;PTMS;BABAM1;HINT1;CTSL;C1QBP;PHGDH;CLIC1;EIF5AL1;PARP1;PRMT1;TUBB;PLAAT1;NME2;KIF22;TUBG1;MLF2;COMMD5;NME1;RHOB;RAD51C;SLTM;HNRNPH1;HNRNPH2;EEF1E1;PTMA;CSTB;MAGEH1;DTYMK;PCNA;NEDD8;TYMS;NT5C;TCEAL7;PURA;CFAP298;EXOSC4;ATP5F1B;SERTAD1;EXOSC9;TCEAL1;EXOSC8;METTL5;SCAND1;RTRAF;RANBP1;NPM1;ATP5PB;NFYB;PTGES3;AKR1C3;KRT10;PPP1CA;MAD2L2;MIS18A;PRKRA;TCEA2;ATP5PO;PRPF31;FAU;FRA10AC1;NEUROG2;MPHOSPH6;MAD2L1;GEMIN2;BCCIP;PEBP1;CIB1;SRP14;ACTG1;TXN2;EEF1B2;FBL;CCND3;CHCHD2;PTTG1;RBMX2;BASP1;BANF1;LMO1;TRAPPC2L;NOSIP;EEF1A1;UBE2V2;SBDS;CMPK1;PPIG;PPIB;PPIA;ISCU;DDX5;PSMD11;RBM8A;CCNB2;SDCBP;EMG1;UBB;ZMAT2;UBC;NLRP1;CLSPN;OTX1;ISOC2;HSPA8;UBE2I;UBE2B;UBE2C;ALYREF;PCIF1;GGH;USB1;TBCB;CWC15;NFKBIA;RALYL;NASP;UBE2S;UBE2T;GNAS;UBE2N;NABP2;CYCS;UBE2M;YWHAE;DDX49;DDX46;HSPB6;YWHAB;HMGB2;DPY30;PSIP1;YBX1;HMGB1;TRIAP1;DNPH1;RBM3;RBM4;ZIC2;YWHAQ;ZIC1;GET1;BUD23;GLRX3;AKTIP;BUD31;DCXR;OLIG1;RPS3A;OLIG2;TRNAU1AP;EEF1G;EEF1D;PFDN2;NAA38;ITGB1BP1;PFDN4;EAPP;NAA20;TAF9;POMP;RNF8;RNF7;AURKB;CLN3;PABPN1;MCRIP1;NUP42;POLD2;HES4;USP25;NAA10;WTAP;TAF10;TAF11;SGTA;NAP1L2;NAP1L1;DEK;S100B;USF1;SOD1;POLE4;PITHD1;POLE3;CDK2AP2;CDK2AP1;RBM42;TAF7;RANGRF;BAX;SSBP1;RAN;FAM50A
OPC	down	mRNA Splicing, via Spliceosome (GO:0000398)	5.65156e-14	105/211	GEMIN2;EIF4A3;WDR83;CWC25;PNN;SNRPD2;RBMX2;SNRPD3;SNRNP35;TXNL4A;DDX17;SNRPN;METTL3;CDC40;SRRM1;WDR77;DDX39A;DDX39B;CLNS1A;SNRPG;PPIE;SNRNP27;SRSF3;GEMIN6;PPIH;SNRPE;GEMIN7;SNRPF;SRSF5;GEMIN8;SNRPC;SRSF6;SRSF7;SNRPA;SNRPB;SRSF9;DDX5;RBM8A;SNU13;C9ORF78;HTATSF1;RNPC3;ZMAT2;SMN1;SRPK3;ZRSR2;HSPA8;CWC15;MAGOHB;LSM5;LSM4;DNAJC17;LSM3;LSM2;HNRNPM;LSM8;LSM7;LSM6;HNRNPF;RSRP1;RNPS1;HNRNPC;HNRNPA1L2;DDX46;DDX41;PRPF19;PQBP1;COIL;UBL5;SNRNP70;BCAS2;RBM17;BUD31;SFPQ;HNRNPH1;SYF2;FRG1;SNRPA1;SLU7;RBM22;SF3B4;SF3B5;SF3B2;TSSC4;SF3B6;WBP4;U2AF1L4;RNF113A;PUF60;TRA2B;RALY;SNRPB2;HNRNPA1;DCPS;HNRNPA3;PPIL1;SF3A2;CDC5L;SNRNP40;PHF5A;MFAP1;RBM42;PRPF31;PPIL3;FRA10AC1
OPC	down	mRNA Splicing, via Spliceosome (GO:0000398)	5.65156e-14	105/211	GEMIN2;EIF4A3;WDR83;CWC25;PNN;SNRPD2;RBMX2;SNRPD3;SNRNP35;TXNL4A;DDX17;SNRPN;METTL3;CDC40;SRRM1;WDR77;DDX39A;DDX39B;CLNS1A;SNRPG;PPIE;SNRNP27;SRSF3;GEMIN6;PPIH;SNRPE;GEMIN7;SNRPF;SRSF5;GEMIN8;SNRPC;SRSF6;SRSF7;SNRPA;SNRPB;SRSF9;DDX5;RBM8A;SNU13;C9ORF78;HTATSF1;RNPC3;ZMAT2;SMN1;SRPK3;ZRSR2;HSPA8;CWC15;MAGOHB;LSM5;LSM4;DNAJC17;LSM3;LSM2;HNRNPM;LSM8;LSM7;LSM6;HNRNPF;RSRP1;RNPS1;HNRNPC;HNRNPA1L2;DDX46;DDX41;PRPF19;PQBP1;COIL;UBL5;SNRNP70;BCAS2;RBM17;BUD31;SFPQ;HNRNPH1;SYF2;FRG1;SNRPA1;SLU7;RBM22;SF3B4;SF3B5;SF3B2;TSSC4;SF3B6;WBP4;U2AF1L4;RNF113A;PUF60;TRA2B;RALY;SNRPB2;HNRNPA1;DCPS;HNRNPA3;PPIL1;SF3A2;CDC5L;SNRNP40;PHF5A;MFAP1;RBM42;PRPF31;PPIL3;FRA10AC1
OPC	down	Mitochondrial Electron Transport, NADH to Ubiquinone (GO:0006120)	1.79265e-13	28/34	NDUFB9;NDUFB8;NDUFB7;NDUFB10;NDUFB6;NDUFB5;NDUFB4;NDUFB3;NDUFB2;NDUFV3;NDUFV2;NDUFV1;NDUFA8;NDUFA7;NDUFA6;NDUFA5;NDUFA4;NDUFA3;NDUFA2;NDUFC2;NDUFC1;NDUFS8;NDUFS7;NDUFS6;NDUFS5;NDUFAB1;NDUFS3;NDUFS2
OPC	down	Protein Metabolic Process (GO:0019538)	5.20745e-13	191/614	RPL4;RPL5;ISCA2;RPL30;ISCA1;RPL3;RPL32;RPL31;RPL34;UBE2D2;CISD1;UBE2L6;PARK7;RPL8;APEH;RPL10A;RPL9;RPL6;CISD3;RPL7;UBE2L3;NFU1;RPS15;CHCHD4;LACTB;PCMT1;RPS14;RPS16;CAPNS1;RPL18A;RPS19;RPS18;RPL36;CPNE1;RPL35;CAPN3;CIAO2A;CIAO2B;RPS11;RPS10;RPS13;RPS12;RPS9;SERF1A;RPL21;RPS7;RPS8;RPL23;RPS5;RPL22;RPS6;MRPS18B;MRPS18A;RPSA;MRPS18C;EEF1A1;CDC34;CLPP;DNAJB11;RPL27;RPL26;RPL29;AURKAIP1;RPL28;UBA52;TRABD2B;RPN2;MRPL18;PSEN2;HTRA2;MRPL12;MRPL13;GSPT2;MRPL10;MRPL11;KLK6;APH1A;NAALAD2;LTA4H;CTSA;ACD;RPL41;UBE2I;ST8SIA3;TYSND1;MRPL23;MRPL24;RPS26;RPS25;RPS28;COPS5;NACA;UBE2S;RPL27A;PPT1;RPS20;CALR;RSL24D1;RPS24;FBXL6;RPS23;UBE2M;MRPS17;MRPS15;MRPS16;MRPS14;RPLP1;MRPS11;RPLP0;MRPL36;MRPL37;MRPL34;PEPD;MRPL32;MRPL41;RPS4X;UBL5;DUSP12;RPL7A;CTSO;UCHL1;MRPL40;SERP1;CTSL;RPLP2;MRPL9;EMD;CTSD;CTSC;PRMT6;PSENEN;GLRX5;DHPS;RPL13A;MRPS21;RPS3A;RABGGTB;MRPS7;RABGGTA;MRPS6;MRPL43;MRPS5;MRPL52;MRPL51;B4GALT7;PIGH;ATG4D;TMPRSS5;RPL12;MRPS33;RPL11;MRPS34;RPL36A;NEDD8;RNF5;LMF2;PARL;MRPL55;CLN5;HSPD1;PSMB5;RPS15A;SVBP;RPL14;RPS3;BPNT1;RPL15;RPS2;RPL18;RPS27A;DTD1;RPL19;SNCA;UBL4A;SLC35A1;USP25;MCRS1;ADAM33;RPL35A;RPL23A;FKBP1A;TSPAN15;CCS;SPCS1;XPNPEP1;PSMC4;FKBP1B;RPS6KB2;MSRB2;FAU;MSRB1
OPC	down	U4/U6 X U5 tri-snRNP Complex (GO:0046540)	1.6e-12	22/35	SNRPN;SNU13;LSM5;LSM4;LSM3;LSM2;LSM7;SNRNP40;LSM6;SNRPD2;ZMAT2;SNRPG;RBM42;SNRNP27;PPIH;PRPF31;SNRPE;SNRPD3;SNRPF;TXNL4A;SNRPA;SNRPB
OPC	down	RNA Processing (GO:0006396)	7.08002e-12	107/291	RPL5;POP7;PDCD7;GEMIN2;RPP30;HNRNPR;RPL7;RRP9;THG1L;RPS15;FBL;RPS16;RPS19;SNRPD2;SNRPD3;SNRNP35;SNRPN;RPS7;PIH1D1;METTL3;RPS6;WDR74;DNTTIP2;IMP4;ZCRB1;SRRM1;EBNA1BP2;DDX39B;MRTO4;RPP21;SBDS;SNRPG;RPL27;RPL26;PPIG;SNRNP25;SNRPF;SRSF5;ZNF830;SRSF7;SNRPB;SRSF9;RBM8A;RNPC3;DEDD2;EMG1;HNRNPDL;ZMAT5;ZRSR2;PCIF1;YJU2;LSM1;USB1;MAGOHB;LSM5;LSM4;LSM3;RPS25;RPS28;LSM6;HNRNPF;HNRNPD;MPHOSPH10;RNPS1;PIN4;HNRNPC;RPS24;INTS11;DDX49;USP39;RBM3;RBM4;FASTK;BCAS2;PRMT1;KIN;HNRNPH1;LUC7L3;RP9;SNRPA1;SF3B4;TSEN34;SF3B2;RPL11;WBP4;NOC4L;TBRG4;EXOSC5;EXOSC4;PABPN1;EXOSC9;EXOSC8;RPL14;METTL5;RRP36;EXOSC1;HNRNPA0;SF3A2;SSB;WTAP;WDR18;RPL35A;BYSL;SNRNP40;HNRNPA2B1;NOP53;TRMT61A
OPC	down	U2-type Precatalytic Spliceosome (GO:0071005)	1.09e-11	25/48	SF3B4;SF3B5;SF3B2;SNU13;SNRPD2;ZMAT2;RBMX2;SNRPB2;SNRPD3;TXNL4A;SF3A2;LSM5;MAGOHB;LSM4;LSM3;LSM2;LSM7;LSM6;PHF5A;SNRPG;PRPF31;SNRPA1;SNRPE;SNRPF;SNRPB
OPC	down	rRNA Processing (GO:0006364)	1.20822e-10	38/110	RPL5;RPL11;TSR3;NOL7;SNU13;RPL7;RPS15;FBL;RPS14;RPL7A;TRMT112;RPS17;RPS16;EXOSC4;RPS19;RPL14;METTL5;RPS7;PIH1D1;WDR18;RPS6;RPL35A;IMP4;RPS25;EBNA1BP2;RPS28;NSA2;LSM6;EIF6;MRTO4;SBDS;MPHOSPH10;RPL27;PIN4;RPL26;NOP53;RPS24;MPHOSPH6
OPC	down	Protein Targeting to Mitochondrion (GO:0006626)	7.63842e-09	25/60	MTCH1;MTCH2;NDUFA13;TOMM40;TIMM13;TIMM10;MFF;TOMM20;TOMM22;TIMM50;TIMM17B;TSPO;FBXO7;BCAP31;DNAJC19;TIMM8B;FIS1;HSP90AA1;MTX1;TIMM22;DNAJC15;TOMM7;AURKAIP1;TOMM5;TOMM6
OPC	down	Focal Adhesion (GO:0005925)	3.59e-08	79/387	RPL4;YWHAE;RPL5;RPL30;RPL3;RPL31;CD81;YWHAB;RPLP1;RPLP0;DOCK7;ARPC5L;RPL8;RPL10A;RPL9;RND3;RPL6;RPL7;ACTG1;RPS15;RPS4X;RPL7A;RPS14;RPS17;CSRP2;RPS16;RPS19;YWHAQ;RPS18;BSG;RPLP2;RPL38;CPNE3;RPS11;RPS10;RPS13;RPS9;MAP2K2;RPS7;RPS8;RPL23;RPS5;RPL22;NME2;RPL13A;RPS3A;RHOB;CDC42EP1;RPL27;ITGB1BP1;PFN1;PPIB;ATP6V0C;PPIA;ARF6;CD151;RPL12;THY1;EGFR;CNN3;CDC42;PDLIM1;RPS3;RPS2;RPL18;RPL19;HSPA8;NPM1;CAV2;RDX;FERMT1;MARCKS;ARPC2;ARPC3;GNB2;CD9;P4HB;CALR;LAMTOR3
OPC	down	Cell-Substrate Junction (GO:0030055)	4.01e-08	80/395	RPL4;YWHAE;RPL5;RPL30;RPL3;RPL31;CD81;YWHAB;RPLP1;RPLP0;DOCK7;ARPC5L;RPL8;RPL10A;RPL9;RND3;RPL6;RPL7;ACTG1;RPS15;RPS4X;RPL7A;RPS14;RPS17;CSRP2;RPS16;RPS19;YWHAQ;RPS18;BSG;RPLP2;RPL38;CPNE3;RPS11;RPS10;RPS13;RPS9;MAP2K2;RPS7;RPS8;RPL23;RPS5;RPL22;NME2;RPL13A;RPS3A;RHOB;CDC42EP1;RPL27;ITGB1BP1;PFN1;PPIB;ATP6V0C;PPIA;ARF6;CD151;RPL12;THY1;EGFR;CNN3;CDC42;PDLIM1;RPS3;DMD;RPS2;RPL18;RPL19;HSPA8;NPM1;CAV2;RDX;FERMT1;MARCKS;ARPC2;ARPC3;GNB2;CD9;P4HB;CALR;LAMTOR3
OPC	down	U4 snRNP (GO:0005687)	1.71e-07	46242	SNRPN;SNRPD2;SNRPG;PRPF31;SNRPE;SNRPD3;SNRPF;SNRPB
OPC	down	RNA Splicing (GO:0008380)	1.72339e-07	42/92	SF3B4;SF3B2;RBM8A;PDCD7;GEMIN2;WBP4;WDR83;USP39;RNPC3;RNF113A;SNRPD2;ZMAT5;SNRPD3;SNRNP35;TXNL4A;SRSF10;BCAS2;ZRSR2;SNRPN;PRMT1;YJU2;LSM1;USB1;ZCRB1;MAGOHB;LSM4;SRRM1;SNRNP40;LSM6;DDX39B;SNRPG;LUC7L3;MPHOSPH10;RP9;SNRPA1;RNPS1;PPIG;SNRNP25;SNRPF;HNRNPC;SRSF7;SNRPB
OPC	down	protein-RNA Complex Assembly (GO:0022618)	6.35704e-07	38/138	RPL5;HSP90AB1;TSSC4;GEMIN2;RPL11;RPS15;RPS14;RPS19;SNRPD2;PUF60;SNRPD3;SMN1;TXNL4A;MCTS1;HSP90AA1;RPS5;PTGES3;RPSA;MRPS7;LSM4;EIF5;EIF6;EIF3K;EIF3L;PRKRA;EIF3I;RSRP1;EIF3G;EIF3E;GEMIN7;SRSF5;EIF3F;FAU;SNRPC;SRSF6;NOP53;SNRPB;SRSF9
OPC	down	U5 snRNP (GO:0005682)	1.16e-06	46343	SNRNP40;SNRPN;TSSC4;SNRPD2;SNRPG;CD2BP2;SNRPE;SNRPD3;SNRPF;TXNL4A;SNRPB
OPC	down	Mitochondrial Electron Transport, Cytochrome C to Oxygen (GO:0006123)	3.01847e-06	45943	COX8A;COX7B;NDUFA4;CYCS;COX5B;COX6A1;COX6C;COX5A;COX7C;COX6B1
OPC	down	Mitochondrial Electron Transport, Ubiquinol to Cytochrome C (GO:0006122)	3.17053e-06	45911	UQCC3;UQCRB;UQCRQ;CYCS;UQCRFS1;UQCR11;UQCR10;UQCRC2;UQCRH
OPC	down	rRNA Metabolic Process (GO:0016072)	5.45208e-06	41/98	TRIR;RPL5;DDX49;RPL11;NOC4L;RPL7;RRP9;DEDD2;RPS15;FBL;EMG1;EXOSC5;RPS16;EXOSC4;RPS19;EXOSC9;EXOSC8;RPL14;METTL5;RRP36;RPS7;NIFK;PIH1D1;WDR18;RPS6;GTF3A;WDR74;RPL35A;IMP4;BYSL;RPS25;EBNA1BP2;RPS28;MRTO4;SBDS;SPNS1;RPL27;PIN4;RPL26;NOP53;RPS24
OPC	down	Mitochondrial Electron Transport, Ubiquinol to Cytochrome C (GO:0006122)	5.97688e-06	45911	UQCC3;UQCRB;UQCRQ;UQCRC1;CYCS;UQCRFS1;UQCR11;UQCR10;UQCRH
OPC	down	Ribosomal Large Subunit Biogenesis (GO:0042273)	7.83572e-06	25/47	RPL5;PAK1IP1;RPL11;MALSU1;RPL7;RPL7A;TRMT112;RPL14;RRS1;BRIX1;NPM1;NOP16;GTF3A;WDR74;RPL35A;BOP1;EBNA1BP2;NSA2;EIF6;CINP;MRTO4;RPL26;NOP53;RSL24D1;RPL26L1
OPC	down	ATP Biosynthetic Process (GO:0006754)	1.01281e-05	13/24	ATP5PF;ATP5PD;ATP5PB;ATP5MC2;ATP5MC3;NUDT2;ATP5F1C;ATP5F1D;ATP5MC1;ATP5F1B;ATP5PO;COX11;ATP5MG
OPC	down	COPII Vesicle Coating (GO:0048208)	1.29124e-05	46012	TRAPPC3;TRAPPC6A;TMED10;TRAPPC1;TRAPPC2L;PEF1;SAR1B;PDCD6;TRAPPC4;TRAPPC5;TMED2;PREB
OPC	down	Vesicle Targeting, Rough ER to cis-Golgi (GO:0048207)	1.29124e-05	46012	TRAPPC3;TRAPPC6A;TMED10;TRAPPC1;TRAPPC2L;PEF1;SAR1B;PDCD6;TRAPPC4;TRAPPC5;TMED2;PREB
OPC	down	Energy Derivation by Oxidation of Organic Compounds (GO:0015980)	1.98214e-05	22/40	COX8A;COX7B;LEPROT;CCNI;UQCRB;NDUFA4;COX4I1;COX7A2;UQCR11;UQCR10;COX5B;COX6A1;COX6C;COX5A;COX7C;UQCRH;COX6B1;CHCHD5;UQCRQ;UQCRC1;CYCS;UQCRC2
OPC	down	Spliceosomal Complex Assembly (GO:0000245)	3.61858e-05	29/63	SF3B4;SF3B5;SF3B2;DDX46;SF3B6;USP39;SNRPD2;PUF60;RBMX2;SNRPB2;SNRPD3;SMN1;TXNL4A;SRSF10;SRPK3;ZRSR2;SF3A2;PHF5A;DDX39B;SNRPG;RSRP1;LUC7L3;SNRPA1;SNRPE;SNRPF;SRSF5;SRSF6;SNRPB;SRSF9
OPC	down	Outer Mitochondrial Membrane Organization (GO:0007008)	4.18932e-05	46004	MTCH1;MTCH2;TOMM40;SAMM50;MTX1;HSPA4;MTX2;TOMM7;TOMM20;TOMM5;TOMM22;TOMM6
OPC	down	Ficolin-1-Rich Granule (GO:0101002)	4.54e-05	40/184	CSTB;PSMD11;HSP90AB1;TMEM179B;GSTP1;C1ORF35;HMGB1;SRP14;CST3;PSMB7;PSMD6;PSMD7;PRDX4;LAMP1;FTH1;PSMD3;PSMB1;CTSD;HSPA8;XRCC6;HSP90AA1;DBNL;DYNLT1;ATP6AP2;NME2;COMMD3;PDAP1;DYNLL1;ILF2;EEF1A1;PSMA5;PKM;PSMC3;PSMA2;IMPDH2;CSNK2B;LAMTOR1;PPIA;ATP6V0C;ACTR10
OPC	down	Sterol Biosynthetic Process (GO:0016126)	6.47717e-05	17/28	UBL4A;MVK;HMGCS1;INSIG1;CYP51A1;MSMO1;DHCR24;HMGCR;HSD17B7;TM7SF2;SQLE;ARV1;NSDHL;PMVK;MVD;DHCR7;FDFT1
OPC	down	RNA Polymerase II, Core Complex (GO:0005665)	7.99e-05	46281	POLR2C;POLR2E;POLR2F;POLR2G;POLR2H;POLR2I;POLR2J;POLR2K;POLR2L
OPC	down	ATP Biosynthetic Process (GO:0006754)	0.000159341	15/24	ATP5PF;ATP5PD;ATP5PB;ATP5MC2;ATP5MC3;NUDT2;ATP5F1C;ATP5F1D;ATP5F1E;ATP5MC1;ATP5F1B;ATP5PO;COX11;ATP5MG;ATP5MF
OPC	down	ATP Biosynthetic Process (GO:0006754)	0.000160683	17/24	ATP5PF;ATP5PD;ATP5PB;ATP5MC2;ATP5MC3;NUDT2;ATP5F1C;ATP5F1D;ATP5F1E;ATP5MC1;ATP5F1B;ATP5PO;COX11;ATP5MG;ATP5MF;ATP5ME;SLC25A13
OPC	down	rRNA Metabolic Process (GO:0016072)	0.000232155	26/98	TRIR;RPL5;DDX49;RPL11;NOC4L;RPL7;RPS15;EMG1;RPS16;EXOSC4;RPS19;EXOSC9;METTL5;RPS7;NIFK;WDR18;RPS6;GTF3A;RPS25;EBNA1BP2;SBDS;SPNS1;RPL27;RPL26;NOP53;RPS24
OPC	down	Endoplasmic Reticulum to Golgi Vesicle-Mediated Transport (GO:0006888)	0.000236225	41/112	ARF4;RAB1A;TMED10;SAR1A;PEF1;SAR1B;PDCD6;RAB1B;IER3IP1;LMAN1;LMAN2;RAB29;BCAP29;TMED2;STX5;TMED1;WHAMM;TMED7;TMED4;BCAP31;TRAPPC3;SEC13;TMED9;TRAPPC2L;TRAPPC1;PTGES2;TRAPPC4;TRAPPC5;YIPF5;RABGGTB;RABGGTA;YIF1A;YIF1B;TRAPPC6A;RANGRF;PREB;MPPE1;ERGIC3;ERGIC2;COPE;BET1
OPC	down	Protein Transport (GO:0015031)	0.000274945	109/308	VPS29;SYS1;PDCD6;GCC2;HIKESHI;CLU;SCAMP4;LAMP2;ARL6IP5;ARFIP2;GOLGA7;ARRDC1;PAM16;STX7;SCAMP3;SCAMP2;PDIA4;RAB32;RAB34;ERP29;SCG5;PREB;SCG2;STX1A;CALCRL;RAB5C;TMED10;SAR1A;STXBP3;SAR1B;HSP90B1;TIMM50;GRPEL1;SNX6;CTSA;DNAJC19;NGFR;ACD;SURF4;ASPSCR1;TVP23B;DNAJC15;IFT22;CHMP2B;PPT1;CHMP2A;GNAS;UNC119;IFT27;MON1A;ARF3;ARF4;ARHGAP1;MIA3;AP4M1;CHMP1B;CHMP1A;TMED3;TMED2;TIMM17B;TMED1;TMED7;ARL5A;CEP290;TMED4;YWHAH;SEC13;TMED9;COPZ2;TIMM21;COPZ1;ARL4C;ARL4D;ARL4A;CTTN;CANX;C1D;PICK1;SLU7;VAMP5;ARF5;VAMP2;ARF6;RAB7A;STX12;RAB1A;RAMP2;RAB1B;PRICKLE1;STX10;ARFRP1;RAB26;SVBP;RAB24;RAB29;STX5;STX4;ROMO1;STX3;NPM1;CMTM6;MCOLN1;RAB11A;ARCN1;RAB14;SNX17;SNX15;RAB18;RAMP1
OPC	down	Protein Stabilization (GO:0050821)	0.000304321	42/212	RPL5;GRN;HSP90AB1;RPL11;TAF9;PARK7;PHB2;UXT;LAMP1;SUMO1;BAG1;FLOT1;POLR2E;GET1;ZSWIM7;CCT7;GOLGA7;CCT5;CCT2;HSP90AA1;CAMLG;RPS7;UBE2B;DNAAF2;PIH1D1;RPL23;PTGES3;CCT6A;PYURF;PDCL3;COPS3;CDC37;PFDN2;STUB1;CALR;PFN1;PPIB;CRYAB;GAPDH;NOP53;PFDN6;PFN2
OPC	down	Spliceosomal snRNP Assembly (GO:0000387)	0.000384098	19/37	PRMT5;TSSC4;GEMIN2;LSM4;LSM2;WDR77;SNRPD2;CLNS1A;SNRPG;CD2BP2;PRPF31;SNRPE;SMN1;SNRPD3;GEMIN7;SNRPF;SNRPC;SRSF10;SNRPB
OPC	down	Substantia Nigra Development (GO:0021762)	0.000507492	15/44	YWHAE;ATP5PF;DYNLL1;SIRT2;COX6B1;CDC42;YWHAQ;BASP1;NDUFS3;PLP1;CALM3;CKB;CALM1;CALM2;YWHAH
OPC	down	Proteasome-Mediated Ubiquitin-Dependent Protein Catabolic Process (GO:0043161)	0.00066866	58/340	UBXN1;ZFAND2A;ZFAND2B;PSMD8;UXT;PSMD6;UCHL1;PSMD7;PSMD4;CDC26;PSMD3;FBXO7;FBXO9;SKP1;RAD23A;SIRT2;RBX1;PSMA5;PSMA6;RNF126;PSMA3;CDC34;PSMA4;PSMA1;PSMA2;DDIT3;KCTD17;ANAPC13;ANAPC15;ANAPC16;DMAC2;RNF7;PSMA7;PSMB10;ANAPC11;PSMB6;PSMB7;PSMB4;PSMB5;SHARPIN;PSMB2;PSMB3;PSMB1;AKIRIN2;UBE2B;FBXL15;KLHL4;UBE2A;SPSB3;SEM1;NSFL1C;PSMC5;PSMC3;PSMC4;UBE2S;UBE2N;STUB1;RNF187
OPC	down	Vesicle Targeting, Rough ER to cis-Golgi (GO:0048207)	0.0007573	13/21	TRAPPC3;TMED10;TRAPPC1;TRAPPC2L;SAR1A;PEF1;SAR1B;PDCD6;TRAPPC4;TRAPPC5;TRAPPC6A;TMED2;PREB
OPC	down	Proteasomal Protein Catabolic Process (GO:0010498)	0.00133037	61/372	UBXN1;ZFAND2A;ZFAND2B;AUP1;PSMD8;UXT;PSMD6;UCHL1;PSMD7;PSMD4;PSMD3;SEC61B;UBXN4;FBXO7;UBXN6;FBXO9;SKP1;RAD23A;SIRT2;RBX1;PSMA5;PSMA6;RNF126;PSMA3;CDC34;PSMA4;PSMA1;SELENOS;PSMA2;DDIT3;KCTD17;RNF7;RNF5;PSMA7;PSMB10;HSP90B1;PSMB6;PSMB7;PSMB4;PSMB5;SHARPIN;PSMB2;PSMB3;PSMB1;UBE2B;RHBDD2;SGTA;KLHL4;UBE2A;SPSB3;SEM1;NSFL1C;PSMC5;PSMC3;PSMC4;UBE2S;JKAMP;UBE2N;STUB1;CALR;RNF187
OPC	down	Lysosomal Lumen Acidification (GO:0007042)	0.00216211	45920	CLN3;ATP6V0B;GRN;RNASEK;LAMP1;ATP6AP2;TMEM9;ATP6V0C;ATP6V1F
OPC	down	Sterol Biosynthetic Process (GO:0016126)	0.002714	45989	SQLE;NSDHL;MVK;FAXDC2;INSIG1;PMVK;CYP51A1;MSMO1;DHCR7;HSD17B7;TM7SF2
OPC	down	Mitochondrion Organization (GO:0007005)	0.00332274	29/135	STOML2;PARK7;HIGD1A;PHB2;HSD17B10;TIMM50;HSPD1;PRDX3;CHCHD2;STMP1;MPV17;RAB5IF;BNIP3L;FIS1;CXADR;MTX1;CAV2;NME3;BCS1L;HIGD2A;COX7A2L;HAX1;SCO2;TMEM11;CLPP;BAX;SSBP1;LETMD1;SLC25A4
OPC	down	ERAD Pathway (GO:0036503)	0.00351492	39/91	VCP;CCDC47;FBXO27;DERL1;DERL2;AUP1;UBE2J2;FBXO44;RNF5;HERPUD1;HSP90B1;UBE2J1;DNAJB2;RNF139;TMEM129;UBXN8;UFD1;DNAJB9;MAN1A1;SEC61B;UBXN4;UBXN6;XBP1;TOR1A;HSPA5;RHBDD2;EDEM2;SGTA;DNAJB12;SYVN1;TMUB1;UBE2G2;TMUB2;PSMC6;SELENOS;JKAMP;CANX;STUB1;CALR
OPC	down	Ribosomal Small Subunit Assembly (GO:0000028)	0.00368042	8/16	RPS15;RPS14;RPS19;RPS5;RPSA;FAU;MRPS7;MCAT
OPC	down	Cytoplasmic Side of Lysosomal Membrane (GO:0098574)	0.00532348	46185	EEF1A1;SNAPIN;BLOC1S2;KXD1;BORCS8;BORCS7
OPC	down	Protein-Containing Complex Assembly (GO:0065003)	0.00562877	54/323	SRP19;HSP90AB1;PDCD6;CLTA;WASL;CLU;TMED2;CAPN3;ELOB;AP2M1;CCT2;HSP90AA1;DBNL;TRAPPC2L;GPX4;DNAAF2;VBP1;EID2;TRAPPC6A;CSNK2B;PREB;PFDN5;VAMP2;PFDN6;VAMP3;STOML2;TMED10;SAR1B;PEF1;NRXN1;POMP;ADCY8;HSPD1;PSMB5;PDZD11;AP2S1;SNCA;CENPT;TRAPPC3;TRAPPC1;NIFK;BAD;PTGES3;TRAPPC4;TRAPPC5;ADRM1;FN1;TBCC;PDE4DIP;TBCA;P2RX7;ANLN;PSMG3;CHMP2A
OPC	down	Formation of Cytoplasmic Translation Initiation Complex (GO:0001732)	0.00578136	45943	EIF3M;EIF5;EIF3K;EIF3L;EIF3I;EIF3J;EIF3G;EIF3E;EIF3F;EIF3D
OPC	down	Lysosomal Membrane (GO:0005765)	0.00581887	60/383	SLC48A1;TMEM179B;CLTA;ATRAID;LAPTM4B;LAPTM4A;LAMP1;AP1S2;AP1S1;CPNE3;BORCS8;CTSD;BORCS7;AP2M1;ATP6V1G1;ATP6V0B;SEC13;ATP6V0E1;STARD3NL;ATP6AP1;PRMT1;ATP6AP2;NDUFC2;CYB561A3;TMEM175;DDOST;EEF1A1;RRAGA;TBC1D7;KXD1;TMEM9;ATP6V0D1;KPTN;UBA52;ATP6V0C;CHMP5;CD63;GRN;RNASEK;RAB5C;CLN3;BLOC1S1;BLOC1S2;AP2S1;ATP6V0E2;ATP6V1F;HSPA8;SNAPIN;CMTM6;RHEB;GNB2;CHMP2B;CHMP2A;LAMTOR2;LAMTOR1;LAMTOR4;LAMTOR3;TMEM9B;ITM2C;LAMTOR5
OPC	down	Ribosomal Small Subunit Assembly (GO:0000028)	0.00621436	45946	RPS15;RPS14;RPS28;RPS19;RPS5;RPS27L;RPSA;FAU;MRPS7;MCAT
OPC	down	Cytoplasmic Translational Initiation (GO:0002183)	0.00659958	50010	EIF4A2;MCTS1;EIF4A1;EIF5;EIF3K;EIF3L;EIF3I;EIF3G;EIF3E;EIF3F;EIF2B1;MIF4GD
OPC	down	Ubiquitin-Dependent Protein Catabolic Process (GO:0006511)	0.00684141	68/455	UBXN1;UBE2D2;ZFAND2A;MAGEF1;ZFAND2B;UBE2L6;UBE2L3;PSMD8;UXT;PSMD9;PSMD6;UCHL1;PSMD7;PSMD4;PSMD3;ELOC;FBXO7;UBL7;FBXO9;SKP1;RAD23A;SIRT2;RBX1;PSMA5;PSMA6;RNF167;RNF126;PSMA3;PSMA4;CDC34;PSMA1;PSMA2;DDIT3;KCTD17;VPS28;CHMP5;NEDD8;RNF7;RNF5;PSMA7;PSMB10;ANAPC11;PSMB6;PSMB7;PSMB4;PSMB5;SHARPIN;PSMB2;PSMB3;PSMB1;MVB12A;UBE2I;UBE2B;KLHL4;UBE2A;SPSB3;SEM1;COPS3;NSFL1C;PSMC5;PSMC3;PSMC4;UBE2S;CHMP2B;CHMP2A;UBE2N;STUB1;RNF187
OPC	down	Lysosomal Lumen Acidification (GO:0007042)	0.00731605	13/20	ATP6V0B;GRN;RNASEK;ATP6AP2;CLN5;CLN3;LAMP1;LAMP2;PPT1;TMEM9;ATP6V0C;ATP6V1D;ATP6V1F
OPC	down	ATP Synthesis Coupled Electron Transport (GO:0042773)	0.0101441	5/5	NDUFB6;NDUFA12;NDUFS2;NDUFV3;NDUFV1
OPC	down	COPI Coating of Golgi Vesicle (GO:0048205)	0.0101441	5/5	TMED9;TMED10;PTGES2;TMED2;ARFGAP3
OPC	down	'De Novo' Post-Translational Protein Folding (GO:0051084)	0.0103949	19/36	CCT2;HSPA8;SDF2L1;HSPA5;ST13;PTGES3;DNAJB12;SELENOF;HSPA2;HSPE1;CCT6A;DNAJB1;DNAJC7;DNAJB4;TCP1;CCT8;SDF2;CCT7;CCT5
OPC	down	Protein-Containing Complex Assembly (GO:0065003)	0.0106608	51/323	SRP19;HSP90AB1;PDCD6;CLTA;TMED2;RPL38;ELOB;TEAD2;AP2M1;CCT2;HSP90AA1;TRAPPC2L;GPX4;DNAAF2;VBP1;PIH1D1;CYBA;EID2;TRAPPC6A;CSNK2B;PPIH;ITGB1BP1;PFDN5;VAMP2;PFDN6;STOML2;TMED10;PEF1;POMP;PSMB5;PDZD11;AP2S1;DMD;STXBP6;SNCA;TRAPPC3;CENPW;TRAPPC1;NIFK;BAD;PTGES3;TRAPPC4;TRAPPC5;ADRM1;TBCA;CALY;NSG2;CAPZA2;PSMG3;CHMP2A;TMEM35A
OPC	down	Electron Transport Chain (GO:0022900)	0.0109332	45947	NDUFA5;FDX1;FDX2;ETFRF1;UQCRFS1;VDAC2;ETFA;HCCS;ETFB;SDHB
OPC	down	Regulation of Mitochondrial Membrane Potential (GO:0051881)	0.0110271	49614	ATP5IF1;PRELID1;UBB;BAD;TUSC2;ARL6IP5;PYCR1;BAX;PARK7;SLC25A33;SOD1
OPC	down	TOM Complex (GO:0140596)	0.0111194	46118	TOMM40;TOMM5;TOMM22;TOMM6
OPC	down	Daunorubicin Metabolic Process (GO:0044597)	0.0127195	5/8	AKR7A2;AKR1C1;AKR1C3;AKR1B1;AKR1C2
OPC	down	Regulation of Lysosome Size (GO:0062196)	0.0127195	5/8	SNAPIN;BLOC1S2;KXD1;BORCS8;BORCS7
OPC	down	Regulation of Amyloid Fibril Formation (GO:1905906)	0.0129895	45854	VBP1;PFDN1;PFDN2;PFDN4;CRYAB;PFDN5;PFDN6
OPC	down	Response to Cadmium Ion (GO:0046686)	0.0129895	45854	MT2A;SUMO1;MT1M;MT1F;MT1G;MT1X;MT1E
OPC	down	'De Novo' Post-Translational Protein Folding (GO:0051084)	0.0129895	49980	CCT6A;CCT2;HSPA8;SDF2L1;ST13;PTGES3;SELENOF;SDF2;CCT7;HSPE1;CCT5
OPC	down	Positive Regulation of Intrinsic Apoptotic Signaling Pathway by P53 Class Mediator (GO:1902255)	0.0129895	4/5	RPS7;UBB;MYC;RPL26
OPC	down	Secondary Alcohol Biosynthetic Process (GO:1902653)	0.0144187	45924	NSDHL;MVK;INSIG1;CYP51A1;PMVK;MSMO1;DHCR7;HSD17B7;TM7SF2
OPC	down	mRNA Metabolic Process (GO:0016071)	0.01457	33/101	SF3B4;DDX5;SF3B2;GEMIN2;HNRNPR;USP39;TBRG4;ZFP36;EXOSC5;RIDA;EXOSC9;NUDT16;DCPS;HNRNPA0;SF3A2;SSB;WTAP;METTL3;PCIF1;LSM5;NUDT16L1;LSM3;LSM2;KIN;MBLAC1;LSM6;IRF3;HNRNPA2B1;DXO;SRSF5;SRSF7;TRMT61A;SRSF9
OPC	down	Protein Insertion Into Mitochondrial Inner Membrane (GO:0045039)	0.0154537	45912	TIMM10B;TIMM8B;NDUFA13;TIMM29;TIMM9;TIMM13;ROMO1;TIMM22;TIMM10
OPC	down	Protein Deneddylation (GO:0000338)	0.0165858	8/10	COPS3;COPS6;COPS5;TOR1A;GPS1;COPS7B;COPS7A;COPS8
OPC	down	Protein Neddylation (GO:0045116)	0.0180985	45889	COPS6;COPS5;COPS7A;NEDD8;RNF7;COPS8;RBX1;UBE2M
OPC	down	Transport Along Microtubule (GO:0010970)	0.0180985	45889	CDC42;SNAPIN;BLOC1S1;BLOC1S2;KXD1;BORCS8;BORCS7;BORCS6
OPC	down	TIM23 Mitochondrial Import Inner Membrane Translocase Complex (GO:0005744)	0.018624	46188	DNAJC19;TIMM17B;ROMO1;TIMM10;TIMM50;SLC25A6
OPC	down	Vacuolar Proton-Transporting V-type ATPase Complex (GO:0016471)	0.0190862	46259	ATP6V0B;ATP6V1G1;RNASEK;ATP6V1G2;ATP6V0E2;ATP6V0D1;ATP6V0C;ATP6V1F
OPC	down	Cellular Response to Cadmium Ion (GO:0071276)	0.0195252	7/17	MT2A;SUMO1;MT1M;MT1F;MT1G;MT1X;MT1E
OPC	down	Intracellular Protein Transport (GO:0006886)	0.0198526	50/326	RPAIN;VPS29;ARF4;MTCH1;MTCH2;NDUFA13;PDCD6;HIKESHI;PHB2;TOMM20;TOMM22;TMED2;TIMM17B;ARL5A;YWHAH;SEC13;TMED9;HSP90AA1;ATP6AP1;NUTF2;TIMM22;COPZ1;ARL4C;ARL4A;ERP29;VPS25;VPS28;ARF5;ARF6;TOMM40;RAB5C;TMED10;TIMM13;TIMM10;STX10;TIMM50;ARFRP1;MVB12A;DNAJC19;TIMM8B;AKIRIN2;NPM1;MTX1;SNF8;DNAJC15;TOMM7;CALR;TOMM5;RAN;TOMM6
OPC	down	Negative Regulation of Proteolysis Involved in Protein Catabolic Process (GO:1903051)	0.0201288	45927	RPL5;GABARAPL2;PDCL3;F8A1;HSP90AB1;RPS7;RPL23;RPL11;SGTA
OPC	down	Endoplasmic Reticulum to Cytosol Transport (GO:1903513)	0.020167	45854	SELENOS;SYVN1;DERL2;UFD1;AUP1;SEC61B;HSP90B1
OPC	down	Oligosaccharyltransferase Complex A (GO:0160226)	0.0207866	46119	OST4;RPN2;OSTC;DDOST
OPC	down	Doxorubicin Metabolic Process (GO:0044598)	0.0216767	5/9	AKR7A2;AKR1C1;AKR1C3;AKR1B1;AKR1C2
OPC	down	Transcription by RNA Polymerase III (GO:0006383)	0.022335	48853	GTF3C6;SNAPC2;POLR3GL;POLR2E;GTF3A;POLR1D;POLR2F;POLR3K;POLR2K;POLR2L
OPC	down	Formation of Cytoplasmic Translation Initiation Complex (GO:0001732)	0.0250047	8/13	EIF3M;EIF3K;EIF3L;EIF3I;EIF3G;EIF3E;EIF3F;EIF3D
OPC	down	Anaphase-Promoting Complex (GO:0005680)	0.0256073	46224	MAD2L2;ANAPC15;ANAPC16;UBE2C;UBE2S;CDC26;ANAPC11
OPC	down	Spliceosomal snRNP Assembly (GO:0000387)	0.0264326	50345	TSSC4;SNRPD2;GEMIN2;PRPF31;SMN1;SNRPD3;GEMIN7;SNRPC;LSM4;LSM2;SNRPB
OPC	down	Prostanoid Metabolic Process (GO:0006692)	0.0266731	45892	CBR1;PTGES2;AKR1C1;GSTP1;PTGES3;AKR1C3;AKR1C2;PTGDS
OPC	down	RNA Biosynthetic Process (GO:0032774)	0.0299434	24/128	TAF12;TAF10;DNTTIP2;PWP1;NAT14;RBM3;RBM4;EXOSC6;SNRNP40;EXOSC4;HNRNPDL;PABPN1;HNRNPH1;HNRNPF;HNRNPD;TCEA2;EPC1;TBPL1;MPHOSPH10;TAF7;RNPS1;SMN1;PTMA;EXOSC1
OPC	down	ATP Metabolic Process (GO:0046034)	0.0312063	15/62	HSPA8;TPI1;BAD;NUDT2;ENO1;ENO2;ATP1B1;ATP5F1C;ATP5F1B;PGK1;ATP5PO;COX11;ALDOB;GAPDH;PGM1
OPC	down	Regulation of Proteasomal Ubiquitin-Dependent Protein Catabolic Process (GO:0032434)	0.0333081	22/109	HSP90AB1;UBXN1;CAMLG;RPL11;TAF9;RAD23A;PARK7;CLU;GABARAP;SIRT2;RBX1;DDA1;DNAJB2;UFL1;SUMO1;DDRGK1;CSNK2B;SUMO2;RACK1;ELOB;STUB1;NOP53
OPC	down	Negative Regulation of Peptidase Activity (GO:0010466)	0.0394405	45892	CST3;CSTB;UBXN1;SPOCK3;TIMP2;TIMP1;GAPDH;SERPINB6
OPC	down	tRNA 5'-End Processing (GO:0099116)	0.0418007	8/14	POP5;POP7;SSB;RPP30;RPP40;RPP21;RPP25L;RPP38
OPC	down	Regulation of Protein Ubiquitination (GO:0031396)	0.0506724	22/113	BEX4;BEX3;BEX2;HSP90AA1;HSP90AB1;UBXN1;CAMLG;CENPX;NSMCE3;PARK7;PTTG1IP;SEPTIN4;UBE2L3;DNAJB2;UFL1;UBB;SVBP;TBC1D7;RPS3;STUB1;SQSTM1;VPS28
OPC	down	Cellular Response to Nitrogen Levels (GO:0043562)	0.0506724	5/10	GABARAPL2;GABARAPL1;MAP1LC3B;MAP1LC3A;GABARAP
OPC	down	Regulation of Protein Neddylation (GO:2000434)	0.0507085	7/19	RPL5;COPS6;COPS5;RPL11;COPS7A;COPS8;COPS9
OPC	down	Sec61 Translocon Complex (GO:0005784)	0.0527749	46086	SSR4;SEC61G;SEC61B
OPC	down	Chromaffin Granule (GO:0042583)	0.0527749	46086	CHGA;CTSL;SRI
OPC	down	Multivesicular Body Membrane (GO:0032585)	0.0548122	46192	CD63;LAPTM4B;CHMP2B;CHMP2A;TMEM9;CHMP5
OPC	down	Cul5-RING Ubiquitin Ligase Complex (GO:0031466)	0.0560818	46156	SPSB3;ELOB;RNF7;ELOC;RBX1
OPC	down	Regulation of IRE1-mediated Unfolded Protein Response (GO:1903894)	0.0630095	6/15	UFL1;COPS5;DDRGK1;BAX;DNAJB9;TMBIM6
OPC	down	Negative Regulation of mRNA Splicing, via Spliceosome (GO:0048025)	0.0667878	8/15	PCBP4;C1QBP;SAP18;RNPS1;SRSF6;SRSF10;SRSF7;SRSF9
OPC	down	Regulation of Translation (GO:0006417)	0.0716608	53/201	EIF4A2;RPL5;EIF4A3;HSPB1;YBX1;BZW1;RBM3;RPS4X;RBM4;MTG1;RACK1;NSUN5;PRMT1;IFRD2;METTL3;CIRBP;RPL13A;MIF4GD;KDELR2;RPL26;EIF1B;GAPDH;SHMT2;DDX25;RPS27L;RBM4B;MALSU1;TYMS;MRPL13;RIDA;RPS3;EIF4EBP1;METTL5;RPL15;EIF4E;PAIP1;EIF2B4;NPM1;EIF2B2;SSB;PCIF1;PYM1;UPF3B;UPF3A;ELP5;ELP6;EIF1;EIF6;HNRNPD;EIF3E;CALR;CNOT9;EIF3D
OPC	down	Maintenance of Protein Localization in Endoplasmic Reticulum (GO:0035437)	0.0735786	5/11	RER1;GPAA1;KDELR1;INSIG1;KDELR2
OPC	down	Protein Localization (GO:0008104)	0.0753319	54/371	VPS29;ARF4;YWHAB;PDCD6;WDR45;SUMO1;YWHAQ;TMED2;CAPN3;TIMM17B;TMED1;TMED7;YWHAH;SEC13;TMED9;AKTIP;PAM16;ANK2;EMP2;REXO2;COPZ1;ARL4D;RRAGA;UNC50;ERP29;SCG5;MAPRE3;SQSTM1;ARF5;ARF6;ATG4D;CUTA;RAB5C;TMED10;TIMM50;ARFRP1;STX4;SPTSSA;CTSA;DNAJC19;NPM1;SEPTIN1;SEPTIN4;DNAJC15;SEPTIN7;SEPTIN8;PEX5L;SNX17;ABHD17A;ID1;SNX15;IFT27;LAMTOR2;LAMTOR1
OPC	down	Regulation of DNA Repair (GO:0006282)	0.0763815	37/130	INO80C;SF3B5;ENY2;INO80E;SMARCB1;TMEM161A;PCNA;MEAF6;TAF9;RNF8;SGF29;BABAM1;TFPT;PPP4C;ING3;RUVBL2;BCL7C;DPF1;BCL7B;RPS3;USP1;DMAP1;BARD1;TAF12;MCRS1;TAF10;ACTL6A;DEK;MORF4L1;TAF6L;MRGBP;MORF4L2;TADA3;UBE2V2;UBE2N;TAF7;UBE2V1
OPC	down	mRNA Processing (GO:0006397)	0.0818527	36/226	SF3B5;RBM8A;DDX46;SF3B6;GEMIN2;EIF4A3;SNU13;U2AF1L4;RNF113A;SNRPD2;SNRPD3;TXNL4A;HNRNPA1;HNRNPA0;HSPA8;SNRPN;BUD31;LSM5;LSM4;LSM3;LSM2;LSM7;DDX39A;PHF5A;HNRNPH1;PAF1;RBM42;PRPF31;GEMIN7;SRSF5;SNRPC;SRSF6;SRSF7;SNRPA;SNRPB;SRSF9
OPC	down	Microtubule (GO:0005874)	0.0820943	30/194	BEX4;SPEF1;MPG;ARL3;AURKB;TUBA1B;TUBA1A;TUBB3;FSD1;CCT7;CCT5;CCT3;CCT2;MAP2K2;BOD1;TUBB;TBCC;KIF22;TUBB4B;SIRT2;CCT6A;TUBB2B;TUBB2A;CDK5;TCP1;CDK2AP2;BIRC5;CALM3;CALM1;CALM2
OPC	down	Mitochondrial Membrane Organization (GO:0007006)	0.0827721	48458	MTX1;BAD;TMEM11;PPIF;MICOS13;MICOS10;SLC25A5;SLC25A4;TIMM50
OPC	down	Regulation of Proteasomal Ubiquitin-Dependent Protein Catabolic Process (GO:0032434)	0.0830347	32/109	PSMD10;GSK3A;HSP90AB1;UBXN1;RPL11;TAF9;ARAF;PARK7;RCHY1;CLU;HSPBP1;GABARAP;DDA1;DNAJB2;UFL1;SUMO1;DDRGK1;SUMO2;RACK1;ELOB;BBS7;CAMLG;RAD23A;SIRT6;CSNK1E;SIRT2;RBX1;GIPC1;CSNK2B;CDK2;STUB1;NOP53
OPC	down	Cholesterol Metabolic Process (GO:0008203)	0.0965432	22/68	UBL4A;STARD3;ACAA2;MVK;HMGCS1;INSIG1;CYP51A1;MSMO1;DHCR24;HMGCR;HSD17B7;TM7SF2;SQLE;ARV1;NSDHL;PIP4P1;SNX17;FDX1;PMVK;MVD;DHCR7;FDFT1
OPC	down	Endoplasmic Reticulum Membrane (GO:0005789)	0.0972471	109/872	ARL6IP1;SLC35B1;CISD2;EMC10;GHITM;AUP1;TM7SF2;TMEM147;BSG;BCAP29;PTGDS;TMEM14A;WDR83OS;ALG3;CYBA;BSCL2;CTDNEP1;PYURF;DPM2;SELENOS;TMX1;VDAC2;KDELR2;SELENOT;UBA52;SLC27A5;RTN1;RPN2;TTYH1;TEX264;MTDH;APH1A;NEU4;CYB5R3;UBB;ATG101;DDRGK1;UBC;FDFT1;MPDU1;OST4;TOR1A;RHBDD2;EPHX1;SQLE;G6PC3;OSTC;SRPRB;DEGS1;CALR;CNIH2;COPE;MOXD1;GPAA1;TECR;IER3IP1;SERP1;TMED2;GET1;SEC61B;GET3;HRAS;VKORC1;PSENEN;SEC13;TMED9;STARD3NL;CAMLG;ELOVL2;ATP6AP2;RHOC;DDOST;COPZ1;TMBIM4;DAD1;ERGIC3;PIGF;CERS1;SRI;SELENOK;RNF5;CDC42;CLN3;LMAN2;TMEM208;EMC4;SMIM30;EMC6;SPTSSA;RPS27A;EMC7;CDIPT;SEC11A;EMC9;SEC11C;BCAP31;PEX16;CYB5A;YIF1A;TMCO1;YIF1B;DHRS4;FKBP1A;PNKD;DHRS7;SPCS2;SPCS1;DOLPP1;BAX
OPC	down	Regulation of Amyloid Fibril Formation (GO:1905906)	0.101757	8/16	VBP1;PFDN1;PFDN2;PFDN4;CLU;CRYAB;PFDN5;PFDN6
OPC	down	Response to Cadmium Ion (GO:0046686)	0.101757	8/16	MT2A;SUMO1;MT1M;HSF1;MT1F;MT1G;MT1X;MT1E
OPC	down	tRNA 5'-Leader Removal (GO:0001682)	0.102224	5/12	POP5;POP7;SSB;RPP21;RPP25L
OPC	down	Positive Regulation of Telomere Maintenance via Telomerase (GO:0032212)	0.102224	7/22	CCT3;CCT6A;CCT2;HSP90AA1;PTGES3;CCT7;HNRNPA1
OPC	down	Positive Regulation of Apoptotic Process (GO:0043065)	0.10713	46/313	SLC48A1;MTCH1;NDUFA13;PRR7;BTG1;PDCD6;PDCD5;HTRA1;HMGB1;CLU;HSPD1;ING4;FAM162A;C1QBP;SMPD1;ARL6IP5;RACK1;RPS3;SAP18;CTSD;SNCA;BNIP3L;PRNP;PRPF38B;XBP1;GADD45B;ITGA4;GADD45A;BAD;DAPK2;RPS6;SEPTIN4;SIRT2;RHOB;SOD1;MLLT11;BMP4;RGCC;CDK5;BIN1;DDIT3;BAX;PDCD2;EEF1E1;SQSTM1;ATF4
OPC	down	Transcription Factor TFTC Complex (GO:0033276)	0.113902	46159	ENY2;TAF10;TAF9;TADA3;TAF7
OPC	down	Late Endosome Membrane (GO:0031902)	0.113902	17/99	CD63;STARD3NL;CYB561A3;SNF8;LAPTM4B;LAPTM4A;PNKD;LAMP1;CHMP2B;CHMP2A;LAMTOR2;TMEM9;LAMTOR1;LAMTOR4;LAMTOR3;CHMP5;LAMTOR5
OPC	down	Vacuolar Membrane (GO:0005774)	0.118715	11/56	GABARAPL2;MAP1LC3B;MAP1LC3A;TEX264;ATP6AP2;CHMP2B;CHMP2A;ATP6V0D1;GABARAP;CHMP5;ATP6V1F
OPC	down	Negative Regulation of Oxidative Stress-Induced Intrinsic Apoptotic Signaling Pathway (GO:1902176)	0.122086	7/23	RACK1;HSPB1;NME5;PARK7;FBXO7;PPIA;ATF4
OPC	down	Regulation of Programmed Cell Death (GO:0043067)	0.126195	31/195	BEX2;ASAH1;PDCD5;PEPD;CLU;UXT;PRDX2;RPS3;BRD8;CCNL1;BNIP3L;HSP90AA1;DAPK2;NME2;SEPTIN4;NME1;BMP4;RSL1D1;PSMC5;HAX1;CDK5;APEX1;MORF4L2;AKT1S1;TNFSF9;BAX;CALR;SGK1;CRYAB;NOP53;TPT1
OPC	down	Azurophil Granule Membrane (GO:0035577)	0.140122	11/58	CD63;RAB5C;LAMP1;TMEM179B;CMTM6;NDUFC2;CPNE3;LAMTOR1;ATP6V0C;DDOST;ITM2C
OPC	down	DNA Modification (GO:0006304)	0.143683	8/17	SMUG1;MBD4;EXOSC5;EXOSC4;MPG;PARP2;NTHL1;MUTYH
OPC	down	Cellular Response to Cadmium Ion (GO:0071276)	0.143683	8/17	MT2A;SUMO1;MT1M;HSF1;MT1F;MT1G;MT1X;MT1E
OPC	down	Cellular Response to Heat (GO:0034605)	0.154718	49919	DNAJB1;HSP90AA1;HSP90AB1;SUMO1;HSBP1;EEF1D;PDCD6;HIKESHI;RBBP7
OPC	down	Rough Endoplasmic Reticulum (GO:0005791)	0.154845	46198	RPL4;LRPAP1;PKM;RANGRF;TMEM97;PTGDS
OPC	down	Aminoglycoside Antibiotic Metabolic Process (GO:0030647)	0.15542	5/8	AKR7A2;AKR1C1;AKR1C3;AKR1B1;AKR1C2
OPC	down	Positive Regulation of Protein Metabolic Process (GO:0051247)	0.162252	51/202	RPL5;NDUFA13;GSK3A;CDKN1B;EIF4A3;CLU;RBM3;RPS4X;CAPN3;HSP90AA1;NSUN5;PRMT1;METTL3;CIRBP;RBX1;RPL26;AURKAIP1;SEC22B;VPS28;RAB1A;HDAC2;RAB1B;RPS27L;OAZ1;OAZ2;OAZ3;PERP;METTL5;STX5;BAK1;BARD1;NPM1;EGLN2;SSB;BAD;PLK2;TNFSF12;NR1H2;RDX;PCIF1;ASPSCR1;PYM1;UPF3B;UPF3A;SNF8;EIF6;HNRNPD;EIF3E;STUB1;IL17D;EIF3D
OPC	down	Protein N-linked Glycosylation (GO:0006487)	0.174281	20/64	DPAGT1;OST4;GAL3ST1;ALG6;RPN2;PMM1;ALG5;ALG14;ALG3;DOLK;DDOST;UBE2J1;KRTCAP2;TMEM258;DAD1;DOLPP1;OSTC;MGAT4B;NUDT14;B4GALT7
OPC	down	Positive Regulation of Telomere Maintenance via Telomere Lengthening (GO:1904358)	0.178091	7/25	CCT3;CCT6A;CCT2;HSP90AA1;PTGES3;CCT7;HNRNPA1
OPC	down	Negative Regulation of Nucleocytoplasmic Transport (GO:0046823)	0.192997	8/18	BARD1;NFKBIA;UFM1;DDX39A;SUMO1;YWHAB;SIRT6;PARK7
OPC	down	Protein Import Into Mitochondrial Matrix (GO:0030150)	0.192997	8/18	DNAJC19;TOMM40;GRPEL1;PAM16;DNLZ;TIMM17B;TOMM20;TIMM50
OPC	down	Amphisome Membrane (GO:1904930)	0.211219	46090	CHMP2B;CHMP2A;CHMP5
OPC	down	Autolysosome (GO:0044754)	0.211219	46090	MAP1LC3A;FTH1;FTL
OPC	down	Multimeric Ribonuclease P Complex (GO:0030681)	0.211219	46090	POP5;POP7;RPP21
OPC	down	Nucleolar Exosome (RNase Complex) (GO:0101019)	0.211219	46090	EXOSC4;EXOSC9;EXOSC8
OPC	down	Heterotrimeric G-protein Complex (GO:0005834)	0.211219	7/34	GNG10;GNG3;GNG5;GNB2;GNAS;GNG11;GNAI2
OPC	down	Membrane Organization (GO:0061024)	0.221533	44/173	GLTP;MTCH1;RTP5;TSG101;SAR1A;SAR1B;SNAP23;TIMM50;SNX3;CLN3;SYNGR2;SERP1;CHMP1A;MVB12A;EMD;CHRNB1;SH3GLB2;HSPA8;TOR1A;DBNL;GCA;VPS37D;PLAAT3;SNF8;SYP;TMEM170A;CTDNEP1;NSFL1C;PLSCR3;BIN1;REEP4;ZFYVE19;CPTP;CHMP2B;CHMP2A;PPT1;PICK1;MITD1;CHMP6;VPS25;VPS28;VAMP2;CHMP5;VAMP3
OPC	down	Positive Regulation of DNA-templated Transcription Initiation (GO:2000144)	0.225598	11/59	MED11;MED22;GTF2A2;ZNHIT1;MED30;TAF12;MED10;TAF10;TAF9;MED19;KAT8;TAF7
OPC	down	Regulation of Transcription Initiation by RNA Polymerase II (GO:0060260)	0.225598	11/59	MED11;MED22;GTF2A2;ZNHIT1;MED30;TAF12;MED10;TAF10;TAF9;MED19;KAT8;TAF7
OPC	down	Regulation of Protein-Containing Complex Assembly (GO:0043254)	0.225598	21/126	SLC48A1;HSPA8;HSP90AA1;SAR1B;BRK1;PARK7;CLU;SVIP;SEPTIN8;CDC42;UBLCP1;SUMO1;LAMP2;SELENOP;RACK1;CDC42EP2;RPS3;BAX;PREB;CRYAB;NOP53
OPC	down	Protein-Containing Complex Disassembly (GO:0032984)	0.231413	20/66	GABARAPL2;HSPA8;GABARAPL1;TSG101;RPL23;PYM1;PEX2;PEX10;APEH;GSPT2;GABARAP;CLN3;MAP1LC3B;MAP1LC3A;CHMP1A;CHMP2B;CHMP2A;CHMP6;CHMP5;VPS16
OPC	down	Telomere Maintenance via Telomerase (GO:0007004)	0.244254	45829	HSP90AA1;HSP90AB1;PTGES3;NHP2;TERF2IP;NOP10
OPC	down	tRNA Processing (GO:0008033)	0.247699	16/50	PUS3;POP7;SSB;METTL1;RPP30;RTCB;ELAC1;ZBTB8OS;TRPT1;ELP5;FTSJ1;OSGEP;THG1L;QTRT1;RPP21;RTRAF
OPC	down	Negative Regulation of Release of Sequestered Calcium Ion Into Cytosol (GO:0051280)	0.247699	5/9	GSTO1;FKBP1B;CALM3;SRI;CALM2
OPC	down	Negative Regulation of Proteasomal Protein Catabolic Process (GO:1901799)	0.250638	15/46	GABARAPL2;USP25;F8A1;HSP90AB1;UBXN1;CAMLG;RPL11;TAF9;SGTA;PARK7;SVIP;DDRGK1;GIPC1;CSNK2B;NOP53
OPC	down	7-Methylguanosine Cap Hypermethylation (GO:0036261)	0.256689	3/6	SNRPD2;SNRPD3;SNRPB
OPC	down	Bleb Assembly (GO:0032060)	0.256689	3/6	P2RX7;EMP2;EMP3
OPC	down	Cellular Response to Oxidative Stress (GO:0034599)	0.258704	20/121	XBP1;TMEM161A;NUDT2;PYCR2;PARK7;FOS;SIRT2;RBX1;PRDX3;PRDX2;CHCHD2;PRDX5;CCS;SELENOS;RPS3;STX4;MPV17;PPIA;ATF4;SNCA
OPC	down	Nuclear-Transcribed mRNA Catabolic Process (GO:0000956)	0.259771	25/89	DDX5;RBM8A;EIF4A3;ZFP36;EXOSC5;EXOSC4;EXOSC9;EXOSC8;POLR2G;PELO;DCPS;LSM1;PYM1;UPF3B;UPF3A;MAGOHB;NBDY;PNRC1;NT5C3B;MRTO4;DXO;EIF3E;RNPS1;CNOT8;CNOT9
OPC	down	Regulation of Transcription Initiation by RNA Polymerase II (GO:0060260)	0.271553	18/59	MBD4;GTF2A2;TAF12;TAF10;TAF9;TAF11;MED8;MED19;MED29;MED11;MED22;ZNHIT1;MED30;MED10;MED21;MED31;KAT8;TAF7
OPC	down	Negative Regulation of Oxidative Stress-Induced Intrinsic Apoptotic Signaling Pathway (GO:1902176)	0.274503	45923	RACK1;HSPB1;HTRA2;PYCR1;PARK7;FBXO7;PPIA;ATF4;NFE2L2
OPC	down	Prostanoid Metabolic Process (GO:0006692)	0.274503	45923	CBR1;PTGES2;AKR1C1;GSTP1;PTGES3;AKR1C3;AKR1C2;PTGDS;PTGR2
OPC	down	Extracellular Membrane-Bounded Organelle (GO:0065010)	0.27738	10/59	PCMT1;CBR1;SDCBP;EFEMP2;PKM;TUBB2A;CD9;MFGE8;TUBB4B;GNAI2
OPC	down	Box C/D Methylation Guide snoRNP Complex (GO:0031428)	0.280827	46058	SNU13;FBLL1
OPC	down	Nuclear Envelope Lumen (GO:0005641)	0.280827	46058	TUBB;PLAAT1
OPC	down	Endoplasmic Reticulum Unfolded Protein Response (GO:0030968)	0.2825	9/49	SERP2;XBP1;SERP1;SELENOS;TMBIM4;RHBDD2;DDIT3;DERL2;RNF7;ATF4
OPC	down	Ubiquinone Metabolic Process (GO:0006743)	0.286234	7/16	COQ4;COQ3;COQ2;COQ9;COQ7;COQ6;COQ5
OPC	down	Regulation of Mitochondrial Membrane Potential (GO:0051881)	0.296118	49644	ATP5IF1;PRDX3;PRELID1;UBB;BAD;TUSC2;ARL6IP5;PYCR1;BAX;PARK7;BAK1;SOD1
OPC	down	Extracellular Vesicle (GO:1903561)	0.307853	10/62	PCMT1;CBR1;SDCBP;EFEMP2;PKM;TUBB2A;CD9;MFGE8;TUBB4B;GNAI2
OPC	down	Cyclin-Dependent Protein Kinase Holoenzyme Complex (GO:0000307)	0.314657	7/47	CCNB2;CCND3;CCNI;CDK5;CDK4;CDK2;CKS2;CCNL1
OPC	down	mRNA Catabolic Process (GO:0006402)	0.316442	1049	ZFP36;RIDA;EXOSC4;EXOSC9;DXO;POLR2G;NUDT16L1;LSM5;NBDY;LSM2
OPC	down	Transport Along Microtubule (GO:0010970)	0.31903	45889	CDC42;SNAPIN;BLOC1S1;BLOC1S2;KXD1;BORCS8;BORCS7;BORCS6
OPC	down	Endosome Transport via Multivesicular Body Sorting Pathway (GO:0032509)	0.331185	45831	LAPTM4B;LEPROT;TMEM50A;CHMP2B;CHMP2A;CHMP5
OPC	down	Zymogen Granule Membrane (GO:0042589)	0.33189	46059	TMED2;VAMP2
OPC	down	RNA Splicing, via Transesterification Reactions (GO:0000375)	0.339293	45924	SF3B4;SNRNP40;GEMIN2;LSM1;MPHOSPH10;WDR83;TXNL4A;SRSF10;SRRM1
OPC	down	Cellular Response to Heat (GO:0034605)	0.352307	50010	YWHAE;HSP90AA1;HSP90AB1;SUMO1;HSBP1;EEF1D;PDCD6;HSF1;HTRA2;HIKESHI;ZFAND1;RBBP7
OPC	down	Negative Regulation of Protein Import Into Nucleus (GO:0042308)	0.356191	5/10	NFKBIA;UFM1;SUMO1;YWHAB;SIRT6
OPC	down	Regulation of TORC1 Signaling (GO:1903432)	0.357846	26/97	SAR1A;SAR1B;NPRL2;UBE2D1;C9ORF72;DEPTOR;PIP4P1;GPR137;MAPK3;SEC13;PRMT1;PIH1D1;RBX1;RNF167;RRAGA;RHEB;AKT1S1;TBC1D7;UBE2N;LAMTOR2;LAMTOR1;KPTN;LAMTOR4;LAMTOR3;OTUB1;LAMTOR5
OPC	down	U4 snRNA 3'-End Processing (GO:0034475)	0.357846	4/7	EXOSC5;EXOSC4;EXOSC9;EXOSC8
OPC	down	Chaperone Mediated Protein Folding Independent of Cofactor (GO:0051086)	0.357846	4/7	CCT6A;CCT8;CCT7;CCT5
OPC	down	Positive Regulation of Ryanodine-Sensitive Calcium-Release Channel Activity (GO:0060316)	0.357846	4/7	GSTO1;CALM3;CALM1;CALM2
OPC	down	Protein Retention in ER Lumen (GO:0006621)	0.357846	4/7	RER1;GPAA1;KDELR1;KDELR2
OPC	down	TORC1 Signaling (GO:0038202)	0.357846	7/17	RPS6KB2;MLST8;LAMTOR2;LAMTOR1;LAMTOR4;LAMTOR3;LAMTOR5
OPC	down	Protein Targeting to Membrane (GO:0006612)	0.36019	12/65	SRP19;SDCBP;ARL6IP1;NACA;MPZ;SSR2;ZDHHC12;ZDHHC24;SRP14;SEC62;ZDHHC4;YIF1B
OPC	down	Cellular Response to Acid Chemical (GO:0071229)	0.36019	7/30	XBP1;RRAGA;LAMTOR2;LAMTOR1;LAMTOR4;RBX1;LAMTOR5
OPC	down	Protein Maturation (GO:0051604)	0.361599	39/158	LIPT2;ISCA2;CPM;ISCA1;PIGT;GPAA1;NAA20;CISD1;PSEN2;CISD3;LMF2;PARL;KLK6;HSPD1;CHCHD4;GCSH;NFU1;APH1A;CLN3;CPNE1;CIAO2A;CIAO2B;AASDHPPT;PSENEN;NAA10;GLRX5;DHPS;TYSND1;DOHH;FKBP1A;TSPAN15;CCS;DNAJB11;FKBP1B;NDUFAB1;CALR;AURKAIP1;ATG4D;METAP2
OPC	down	Fatty Acid Oxidation (GO:0019395)	0.367545	10/51	HADHB;ECHS1;ILVBL;ECI1;CYP4V2;ACAA1;ADIPOR1;HSD17B10;MCAT;DECR1
OPC	down	Negative Regulation of Protein-Containing Complex Assembly (GO:0031333)	0.390073	11/59	CDC42;HSPA8;LAMP2;ZDHHC12;RPL13A;HMGB1;PARK7;CLU;CRYAB;SVIP;NOP53
OPC	down	Heme Metabolic Process (GO:0042168)	0.390821	48884	ATP5IF1;SLC25A38;PGRMC1;BDH2;UROD;HMBS;TSPO;BLVRB;FXN;HMOX2;BLVRA
OPC	down	Positive Regulation of ATP-dependent Activity (GO:0032781)	0.392066	7/31	DNAJB2;DNAJB1;GABARAPL2;DNAJB11;ALDOB;SSBP1;PFN1
OPC	down	Maturation of SSU-rRNA (GO:0030490)	0.398291	50618	RPS14;TRMT112;RPS16;RPS19;RPS8;TSR3;NOL7;SNU13
OPC	down	Clathrin-Sculpted Gamma-Aminobutyric Acid Transport Vesicle (GO:0061200)	0.409563	46060	HSPA8;VAMP2
OPC	down	Response to Muramyl Dipeptide (GO:0032495)	0.424457	4/13	NAGK;LDOC1;NLRP1;CHMP5
OPC	down	Apoptotic Mitochondrial Changes (GO:0008637)	0.426068	48396	ERBB4;BAD;BAX;REXO2;CLU;HSPD1;TIMM50
OPC	down	Regulation of Reactive Oxygen Species Metabolic Process (GO:2000377)	0.437649	11/61	ARF4;CBR1;EIF6;GADD45A;DCXR;AKR1C1;PARK7;MPV17;RNASE1;SIRT2;SNCA
OPC	down	Protein Deacylation (GO:0035601)	0.439735	7/18	LYPLA2;HDAC3;HDAC1;ABHD17A;PPT1;SIRT6;SIRT2
OPC	down	SWI/SNF Complex (GO:0016514)	0.444273	46171	SMARCB1;ACTL6B;BCL11A;BCL7C;BCL7B
OPC	down	Mitotic Spindle (GO:0072686)	0.444273	20/155	TUBB;GMNN;SGF29;KIF22;DYNLL1;TUBG1;TUBB4B;SIRT2;HAUS1;CDC42;NGRN;TUBB2B;NUDCD2;TUBB2A;TUBB3;TADA3;RPS3;TMEM9;RTRAF;MAD2L1
OPC	down	Microbody Membrane (GO:0031903)	0.444273	8/53	PEX16;FIS1;MAP2K2;IMPDH2;PXMP2;MPV17;DECR2;DHRS4
OPC	down	tRNA Metabolic Process (GO:0006399)	0.448297	45926	POP7;SSB;TP53RK;RPP30;RPP21;LAGE3;DTD1;DTD2;THG1L
OPC	down	- Reg of Mt Outer Membrane Permeabilization Inv in Apoptotic Sgnlng Pway (GO:1901029)	0.448297	5/11	BAK1;SLC25A5;SLC25A4;TMEM14A;SLC25A6
OPC	down	Positive Regulation of Peptidase Activity (GO:0010952)	0.448297	5/11	PSENEN;GRN;PRELID1;DDRGK1;MAPK12
OPC	down	sno(s)RNA 3'-End Processing (GO:0031126)	0.448297	5/11	FBL;EXOSC5;EXOSC4;LARP7;FBLL1
OPC	down	Regulation of Autophagy (GO:0010506)	0.457974	53/230	VPS29;GSK3A;CISD2;HSPB1;HMGB1;UFL1;UCHL1;DEPTOR;CAPNS1;MLST8;KAT8;GPR137;WASHC1;RAB8A;ATP6V1G1;ATP6V0B;ATP6V0E1;ATP6V1G2;ENDOG;DAPK2;SIRT2;DCN;EEF1A1;RRAGA;HAX1;SLTM;DDIT3;CPTP;ULK3;VDAC1;ATP6V0D1;ATP6V0C;GAPDH;LEPROT;NPRL2;HTRA2;C9ORF72;MTDH;DNPEP;ATG101;ATP6V0E2;DRAM2;ATP6V1D;EIF4E;SNX6;CTSA;XBP1;BAD;PLK2;SVIP;TMEM59;CDK5;RHEB
OPC	down	MICOS Complex (GO:0061617)	0.477505	46061	MICOS13;MICOS10
OPC	down	H4 Histone Acetyltransferase Complex (GO:1902562)	0.477505	46096	MCRS1;MSL3;KAT8
OPC	down	- Reg of Endoplasmic Reticulum Stress-Induced Intrinsic Apoptotic Sgnlng Pway (GO:1902236)	0.483487	6/15	XBP1;SELENOS;TXNDC12;TMBIM6;PARK7;HERPUD1
OPC	down	Positive Regulation of Mitochondrial Translation (GO:0070131)	0.483487	6/15	COA3;TRUB2;NGRN;UQCC2;RPUSD3;MPV17L2
OPC	down	Prot Transport to Vacuole Inv in Ub-dep Prot Cat Proc via Multivsiclr Bdy Sorting Pway (GO:0043328)	0.483487	6/15	TSG101;MVB12A;VPS37D;SNF8;VPS25;VPS28
OPC	down	Maturation of LSU-rRNA (GO:0000470)	0.483487	45892	RPL7A;TRMT112;NSA2;EIF6;ZNHIT3;PAK1IP1;RPL35;RPL7
OPC	down	ER-nucleus Signaling Pathway (GO:0006984)	0.483487	45927	XBP1;ATF6B;SELENOS;INSIG1;DDIT3;MANF;TMCO1;ATF4;NFE2L2
OPC	down	Positive Regulation of Substrate Adhesion-Dependent Cell Spreading (GO:1900026)	0.483487	49614	CDC42;MDK;C1QBP;ILK;CSPG5;CIB1;CALR;P4HB;RNASE1;LIMS2;S100A10
OPC	down	Protein Insertion Into Mitochondrial Membrane (GO:0051204)	0.483487	3/5	MOAP1;OXA1L;TMEM126A
OPC	down	Regulation of Calcium Import Into the Mitochondrion (GO:0110097)	0.483487	3/5	UCP2;PSEN2;VDAC1
OPC	down	Regulation of Intrinsic Apoptotic Signaling Pathway by P53 Class Mediator (GO:1902253)	0.483487	4/8	EIF5AL1;RPS7;UBB;PTTG1IP
OPC	down	Negative Regulation of cGAS/STING Signaling Pathway (GO:0160049)	0.489923	4/14	SPSB3;BANF1;SMPDL3A;LYPLAL1
OPC	down	Regulation of Potassium Ion Transmembrane Transporter Activity (GO:1901016)	0.489923	4/14	SUMO1;ANK2;KCNAB1;VAMP2
OPC	down	Cellular Response to Ionizing Radiation (GO:0071479)	0.499442	15/53	BARD1;BLM;PRPF38B;XRCC6;GADD45A;CDPF1;RHOB;EEF1D;HSF1;SWI5;TMEM109;RPL26;HRAS;CRYAB;RHNO1
OPC	down	Protein Modification by Small Protein Conjugation (GO:0032446)	0.5107	41/316	ANAPC16;URM1;MAGEF1;COPS7A;NEDD8;RNF7;UBE2L3;ANAPC11;ANKRD9;UFL1;RNF113A;UBB;SUMO1;DDRGK1;UBC;SUMO2;RACK1;ELOC;RPS27A;FBXO7;SKP1;EGR2;UBE2B;BCL11A;NSMCE3;NSMCE1;SYVN1;RBX1;RNF126;COPS6;CDC34;COPS5;NSMCE4A;UFC1;UBE2V2;RNF181;STUB1;FAU;COPS8;UBA52;UBE2M
OPC	down	Synaptic Vesicle Recycling (GO:0036465)	0.514902	49126	RAB3A;CDK5;CANX;AP2S1;AP2M1;VAMP2;SNCA
OPC	down	Cholesterol Biosynthetic Process (GO:0006695)	0.892804	4/25	INSIG1;MVD;TM7SF2;FDFT1
OPC	down	Cholesterol Biosynthetic Process (GO:0006695)	0.999996	3/25	PMVK;TM7SF2;FDFT1
OPC	up	Protein Phosphorylation (GO:0006468)	2.85e-15	121/373	MAML1;CLSTN1;IGF1R;STK10;STK11;PPP4R1;RPS6KA5;TBK1;AKT3;LONP1;NEK1;EPHB2;EPHB1;PRKACB;MAP3K7;MORC3;PRKCB;PRKCE;DYRK1A;ADAM10;LMTK2;CSNK1D;PRKCA;UHMK1;BCR;ILF3;SIK3;TYRO3;SIK2;TNIK;TRIB2;CDKL1;BRSK1;BRSK2;PRKDC;TNKS;STK39;NLK;STK4;KALRN;TTBK1;TTBK2;NUAK1;STK33;ABL1;STK38L;ABL2;TRPM7;MARK4;MARK3;MARK2;MARK1;CDK17;SRPK2;INSR;NEK6;NEK7;EIF2AK3;EIF2AK2;BRAF;DCLK1;PTK2;TBCK;MEX3B;FER;WNK1;WNK2;ATM;CDK12;FGFR1;DDR1;GSK3B;SMG1;MAST2;PKD1;EEF2K;TLK2;TLK1;ERC1;JAK1;MINK1;YWHAZ;LATS1;PEAK1;BIRC6;CAMK2D;CAB39;ROCK1;ROCK2;PRKX;ACVR1B;EGFR;CAMKK2;MAPK9;MAPK8;MAPK1;FYN;MAPK6;FNIP2;MAP4K3;CLASP1;MAPK4;MAP4K4;MAP3K3;NTRK2;MAP3K1;RYK;CDC42BPB;HIPK1;CDC42BPA;MAPK14;HIPK3;HIPK2;MAPK10;SNRK;ABI2;TAOK3;RPS6KB1;TAOK1;CDK5R1;TAF1
OPC	up	Negative Regulation of DNA-templated Transcription (GO:0045892)	5.38705e-14	266/1006	RB1;APP;TCERG1;ZMYND8;EHMT1;HNRNPU;IKZF4;BACH2;IKZF5;DCAF1;ELK4;RPS6KA5;SOX1;ZNF608;TRIM28;SAP130;MEF2A;RBFOX2;SMARCC2;ZNF282;SFMBT1;ZNF281;SFMBT2;SOX13;RFX3;DICER1;SOX12;HCFC2;SOX10;HCFC1;RUNX1;WDR82;ATF7;CLOCK;CGGBP1;CTBP2;MAGED1;CTR9;ZBTB1;BAZ2A;ZBTB4;HIF1A;MBTD1;BRIP1;ZNF827;ZNF703;PRDM16;HIVEP1;ZNF148;CREBBP;PHC1;NR2F1;IGF2;NFATC3;IRF2BP2;NR1D2;SMARCA2;PHC3;TRERF1;SMARCA4;CREBRF;GTF2IRD1;RCOR3;CPEB3;RCOR1;ZNF254;TENM2;OTUD7B;CTCF;BRCA1;GLI2;MECP2;NIPBL;ZMYM2;SUFU;HEY2;UIMC1;ZHX2;FOXD1;ZHX3;NCOA5;CBFA2T2;PARP9;SIRT1;SREBF2;NCOR2;KAT2B;ZEB2;NCOR1;ZEB1;NFX1;RARB;PLCB1;KANK2;PRKN;SATB1;PRICKLE1;ZNF8;PURB;BCLAF1;RBM15B;BTAF1;CUX2;CUX1;NSD1;ZNF469;APBB2;TBL1X;RUNX1T1;STAT1;USP9X;MBD1;STAT3;WWP1;WWP2;GATAD2B;PEX14;GATAD2A;VEGFA;SKI;NR6A1;NFIB;NEDD4;ZNF219;RLIM;ZNF217;CTNNB1;CDK5R1;KDM1A;NAB1;WWC1;WWC2;CTNND1;ATN1;LOXL3;PRDM2;ARID4B;AHR;NR3C1;CCND1;SCMH1;WWC3;EP300;MAGI1;TLE4;MORC3;TLE2;KDM2A;KDM2B;KCNH8;ZBTB37;POU3F3;PIAS1;HIC2;ILF3;PSPC1;TBL1XR1;KAT6A;ZNF318;ZNF438;NOTCH1;CBFB;GLIS3;PSEN1;AEBP1;FOXO3;FOXO1;PHF21A;HMBOX1;ATXN1;NACC2;ZNF423;MAP2K5;BPTF;SMAD2;CBX6;SMAD4;CBX5;POU2F1;SMAD3;SMURF2;ZBTB16;PHF12;PTCH1;ZBTB10;HMGA2;FOXN3;SUPT5H;BMP7;DLG1;NR4A3;BCL6;YEATS2;CNOT1;CNOT2;SP3;MDM2;MAP3K10;ZNF536;MDM4;ZNF777;MXD1;OGT;NFE2L1;ZNF512B;THRB;ZC3H4;CHD8;FHL2;CHD4;LDB2;CDC73;IRF2BPL;BCL7A;SIN3A;TRPS1;LRRFIP1;KLF12;RBM15;DNMT3A;YWHAZ;ETV5;ETV6;PPM1A;CREB1;ELF2;CRY1;LANCL2;LCOR;ETF1;ZMYND11;L3MBTL4;MCPH1;HDAC4;HDAC5;UHRF1;SRF;FOXK2;FOXK1;HDAC8;NR2C2;RNF2;STRN3;IFI16;BAHD1;NRIP1;BEND3;FNIP1;MTA3;FNIP2;HES5;JAZF1;ATF7IP;IRX1;IRX2;KDM4A;TCF7L2;TCF7L1;ACVR2B;KLF7;PDCD4;TRIM37;BCOR;TAF3;TRIM33;TAF1
OPC	up	Regulation of Transcription by RNA Polymerase II (GO:0006357)	5.40232e-14	510/2250	RB1;PID1;MAML2;TRRAP;ZNF292;HNRNPU;EHMT1;BACH2;DCAF6;ELK4;DCAF1;TBK1;ZMIZ1;ZSCAN30;NAMPT;CREB3L2;ZXDC;BBX;DDX17;MEF2A;PRKCB;ZNF281;ZNF160;MRTFB;RFX2;SOX13;MRTFA;RFX3;DICER1;SOX12;HCFC2;SOX10;HCFC1;PRKAR1A;RFX7;RFX4;HOXB4;HOXB3;ATF7;PRKD1;ATF6;CLOCK;CGGBP1;ZNF398;CTBP2;SRCAP;PRKDC;PRDM15;ZNF25;HIF1A;PPP3R1;RAD21;PRDM16;ZNF148;PPARGC1B;ZNF267;ZBTB7C;NKX2-2;CREBBP;ZNF142;NR2F1;NFATC3;POU6F2;IRF2BP2;NFATC2;NFATC1;NR1D2;INO80;PBX1;SETX;MLLT10;ZNF37A;AGO1;AGO2;GTF2IRD1;HBP1;CDK12;HOXD3;CDK13;CPEB3;PHF3;ZNF254;PHF2;SETD3;TCF20;CTCF;PHF8;GLI2;MECP2;MED12;MED14;NIPBL;MED13;HEY2;JAK2;TEAD1;ZNF367;SS18;BRD2;ZNF483;ZNF362;BRD1;TCF12;EN2;TET2;BAZ1B;MED26;SIRT1;MED23;NCOR2;KAT2B;ZEB2;NCOR1;ZEB1;AEBP2;TET3;RARB;ZNF236;KANK2;BCLAF1;NSD1;PLAGL2;ZNF107;ZNF469;MEF2D;SF3B1;BRD4;ZNF462;WWOX;STAT1;USP9X;MBD1;STAT3;ELP2;ELP3;WWP2;ELP4;GATAD2B;TARBP1;HIPK2;GATAD2A;SKI;NFIA;NFIB;ZNF219;ZNF217;PKN1;ZNF577;CCNT2;CTNND1;ATN1;UBP1;RORA;AHR;ZFP30;SALL3;ZNF445;GTF2I;TLE4;KCNH8;ZBTB37;PIAS2;RNF40;PIAS1;HIC2;DMTF1;KAT6A;ZNF438;PHIP;ADNP;TOX;ZNF551;KMT2D;ZNF791;NOTCH1;KMT2A;CBFB;TNKS;KMT2C;GLIS3;NRF1;AEBP1;FOXO3;RLF;NPAS2;FOXO1;PHF21A;NPAS3;NPAT;HMBOX1;ATXN1;ATXN7;TTC21B;NACC2;DVL1;ABL1;ZNF667;ZKSCAN1;MAP2K5;ZNF782;BICRAL;BRPF3;ZBTB16;ZBTB10;BCL9;CDK8;TFCP2;BCL6;YEATS2;CNOT1;SP4;CNOT2;SP3;MDM2;NFE2L3;TADA1;ZNF536;ZNF777;MDM4;MNAT1;ZNF654;OGT;NFE2L1;ZNF652;NFE2L2;DIDO1;RNF10;BMPR2;AKAP8L;PTEN;FHL2;CDC73;SIN3A;ZNF407;ZNF521;ACTR3;ACTR2;BCAS3;PPP1R12A;DNMT3A;VEZF1;PPM1A;LCOR;ETF1;LCORL;SOS1;ZNF510;HDAC4;HDAC5;NFAT5;UHRF1;SRF;LRP5;FOXK2;FOXK1;HDAC8;PPM1D;NTN1;ZBTB41;MLLT6;LRP6;REPIN1;STOX2;IFI16;ZNF629;ZNF507;BEND3;RBBP8;E2F3;FNIP1;FNIP2;JAZF1;MLXIP;IRX1;IRX2;MGA;FOXJ3;ASXL1;MYO1E;KLF7;ASXL2;TRIM37;ZNF853;BCOR;TRIM33;ZNF850;TCERG1;APP;ZMYND8;JMJD1C;IKZF4;IKZF5;RPS6KA3;ZNF609;RPS6KA5;SOX1;ZNF608;SAP130;DPF3;EPC2;KAT7;ZNF721;SOX6;SOX5;ACVR1;SMARCC1;SMARCC2;EBF3;RUNX1;ZNF711;ZNF710;DHX9;MAGED1;TSHZ1;CTR9;ZBTB1;PIK3R2;PIK3R1;ZBTB4;MED12L;BRIP1;ZNF827;ZNF704;HLTF;HIVEP1;ZBED1;HIVEP3;ZNF700;TP53BP1;HIVEP2;ZBED4;EGR1;STAT5B;WWTR1;EGR3;BCL11B;SS18L1;IGF2;SMARCA1;SMARCA2;TRERF1;MED13L;SMARCA4;FUBP3;CREBRF;ATM;RCOR3;RCOR1;CSRNP2;TENM2;OTUD7B;MIA3;BRCA1;PPP3CA;SUFU;ZNF587B;GABPA;NCOA1;NCOA2;PBRM1;ZHX2;ZHX3;FOXD1;ATMIN;NCOA5;NCOA6;NCOA3;PARP9;ZFY;SREBF2;SUPT3H;RGMA;NFX1;ARHGEF2;PRKN;SATB1;DOT1L;ZNF8;TRAK1;PURB;CUX2;CUX1;APBB2;TBL1X;ARNT2;VEGFA;NR6A1;NEDD4;CTNNB1;MAMLD1;ZNF354C;CRTC3;PRDM4;KDM1A;WWC1;WWC2;JADE1;PRDM2;JADE3;ARID4B;NR3C1;ETS1;ZNF81;CCND1;ZNF83;KHSRP;POGZ;WWC3;EP300;ARID2;MORC3;KDM2A;KDM2B;LMO7;POU3F2;POU3F3;ZNF91;TBL1XR1;GPRIN1;PSEN1;TAF5L;PDZD2;RPRD1B;RIPK1;BPTF;SMAD2;CBX6;SMAD4;CBX5;POU2F1;SMAD3;AUTS2;SMURF2;PHF12;PTCH1;ECD;HMGA2;POU2F2;SUPT5H;SMAD5;AHI1;DLG1;NR4A3;JMY;MXD1;BRWD1;BRWD3;BMPR1A;THRB;DDX3X;CHD8;CHD6;LDB2;MYSM1;PKD1;IRF2BPL;BCL7A;TRPS1;LRRFIP1;MYBL1;KLF12;RBM15;KLF13;ETV3;SAFB;ARID1A;YWHAZ;ARID1B;ETV5;ETV6;SENP1;ELF2;CREB1;THRAP3;CRY1;CDH13;IRF9;MCPH1;KDM3A;CAMK2D;ZNF197;KDM3B;WIZ;RNF4;NR2C2;DLL1;RNF2;STRN3;NRIP1;MTA3;HES5;TCF7L2;TCF7L1;KDM4C;ATP2B4;ZNF180;MAPK14;ACVR2B;ACVR2A;MEIS1;TNIP1;KANSL3;PAXBP1;TAF4;SSBP2;LPIN2;TAF3;SSBP3;TAF2;TAF1
OPC	up	Regulation of DNA-templated Transcription (GO:0006355)	2.08347e-12	480/2139	RB1;TRRAP;ZNF292;EHMT1;BACH2;ELK4;ZMIZ1;ZSCAN30;CREB3L2;ZXDC;BBX;CDK5RAP2;DDX17;RBFOX2;PRKCB;ZNF282;ZNF281;ZNF160;RFX2;SOX13;RFX3;HCFC2;SOX10;HCFC1;PRKAR1A;RFX7;RFX4;HOXB3;ATF7;ATF6;CLOCK;ZNF398;CTBP2;SRCAP;PRDM15;BAZ2A;ZNF25;HIF1A;RAD21;PRDM16;ZNF148;PPARGC1B;ZNF267;ZBTB7C;NKX2-2;CREBBP;AFAP1L2;ZNF142;PHC1;NFATC3;POU6F2;IRF2BP2;NFATC2;NFATC1;NR1D2;PBX4;INO80;PHC3;MLLT10;ZNF37A;GTF2IRD1;HBP1;HOXD3;PHF3;ZNF254;LIN54;PHF2;SETD5;SETD3;ATF7IP2;TCF20;CTCF;PHF8;GLI2;MECP2;MED12;MED14;EDRF1;MED13;HEY2;TEAD1;ZNF367;SS18;BRD2;ZNF483;ZNF362;BRD1;TCF12;EN2;ASH1L;BAZ1B;MED26;SIRT1;MED23;NCOR2;KAT2B;ZEB2;NCOR1;ZEB1;AEBP2;ZNF236;PLCB1;SF3B3;SPTY2D1;BCLAF1;BTAF1;NSD1;NSD2;PLAGL2;ZNF107;RUNX1T1;BRD4;ZNF460;STAT1;MBD1;ATAD2;STAT3;ELP2;WWP1;ELP3;WWP2;ELP4;GATAD2B;TARBP1;GATAD2A;RYBP;NFIA;NFIB;ZNF219;RLIM;ZNF217;PKN1;ZNF577;NAB1;UBP1;RORA;AHR;ZFP30;SALL3;SCMH1;ZNF445;KCNH2;MAGI1;MAP2K1;TLE2;KCNH8;F2R;DYRK1A;PIAS2;PIAS1;HIC2;ILF3;DMTF1;KAT6A;ZNF318;ZNF438;PHIP;ZNF678;ADNP;TOX;KMT2E;ZNF551;KMT2D;BLM;ZNF791;INO80D;NOTCH1;KMT2A;CBFB;GLIS3;NRF1;AEBP1;FOXO3;RLF;NPAS2;FOXO1;NPAS3;NPAT;SBNO1;HMBOX1;ATXN1;ATXN7;TTC21B;NACC2;DVL1;ZNF667;ZNF423;ZKSCAN1;ZNF782;NEK4;BICRAL;BRPF3;ZBTB16;ZBTB10;FOXN3;ZBTB11;FOXN2;TFCP2;GON4L;BCL6;YEATS2;SP4;CNOT2;SP3;MDM2;NFE2L3;MAP3K10;TADA1;ZNF536;ZNF777;MDM4;MNAT1;ZNF654;OGT;NFE2L1;ZNF652;NFE2L2;DIDO1;RNF10;SIN3A;HMG20A;ERC1;ZNF521;DNMT3A;MSL2;VEZF1;MSL1;PPM1A;ZNF519;ZNF516;LANCL2;LCOR;ETF1;LCORL;SOS1;L3MBTL4;ZNF510;HDAC4;HDAC5;LRP5;FOXK2;FOXK1;NTN1;ZBTB41;MLLT6;LRP6;REPIN1;STOX2;FZR1;POLR2A;IFI16;ZNF629;BAHD1;RBBP8;E2F3;PCBD2;TRIM44;MLXIP;IRX1;IRX2;MGA;FOXJ3;KLF7;PDCD4;ZNF853;BCOR;TRIM33;ZNF850;APP;JMJD1C;IKZF4;IKZF5;ZNF609;RPS6KA5;SOX1;ZNF608;TRIM28;ZNF724;DPF3;EPC2;KAT7;ZNF721;BTRC;SOX6;SOX5;ACVR1;SMARCC1;SMARCC2;SFMBT1;SFMBT2;EBF3;RUNX1;ZNF713;ZNF711;ZNF710;DHX9;MAGED1;TSHZ1;NLK;ZBTB4;MBTD1;BRIP1;ZNF827;ZNF704;ZNF703;HIVEP1;ZBED1;HIVEP3;ZNF700;TP53BP1;HIVEP2;EGR1;STAT5B;WWTR1;EGR3;SS18L1;IGF2;SMARCA1;SMARCA2;TRERF1;SMARCA4;FUBP3;CREBRF;RCOR3;RCOR1;CSRNP2;MIA3;BRCA1;ZMYM2;SUFU;UIMC1;ZNF587B;GABPA;NCOA1;NCOA2;PBRM1;ZHX2;ZHX3;FOXD1;PRMT7;ATMIN;NCOA6;CBFA2T2;PARP9;ZFY;SREBF2;SUPT3H;WAC;SATB1;PRICKLE1;TRAK1;PURB;RBM15B;CUX2;CUX1;APBB2;GPBP1L1;TBL1X;ARNT2;PEX14;VEGFA;NR6A1;CAMK4;CTNNB1;MAMLD1;ZNF354C;CDK5R1;PRDM8;KDM1A;WWC1;WWC2;LOXL3;JADE1;PRDM2;JADE3;ARID4B;NR3C1;CELSR2;ETS1;ZNF81;ZNF83;KHSRP;WWC3;EP300;ARID2;KDM2A;KDM2B;FBXW11;POU3F2;POU3F3;ZNF91;PSPC1;TBL1XR1;PSEN1;TAF5L;EP400;BPTF;SMAD2;SMAD4;CBX5;POU2F1;SMAD3;SMURF2;DENND4A;PHF12;HMGA2;POU2F2;BMP7;SMAD5;NR4A3;JMY;MXD1;BRWD1;BRWD3;PICALM;KDM5A;KDM5B;KDM5D;CHD8;HP1BP3;CHD7;CHD6;CHD4;LDB2;BCL7A;TRPS1;LRRFIP1;MYBL1;ARHGEF11;KLF12;RBM15;KLF13;ETV3;SAFB;ARID1A;ARID1B;ETV5;ETV6;DNM2;ELF2;CREB1;SETBP1;THRAP3;CRY1;ZMYND11;RBM23;IRF9;USP13;KDM3A;CAMK2D;ZNF197;KDM3B;TGFBRAP1;WIZ;RNF4;NR2C2;ACVR1B;STRN3;ERBB4;MTA3;HES5;ATF7IP;KDM4A;TCF7L2;TCF7L1;TAF15;ATP2B4;ZNF180;MAPK14;ACVR2B;TNIP1;KANSL1;KANSL2;KANSL3;NAA16;QRICH1;NAA15;TAF4;SSBP2;TAF2
OPC	up	Regulation of Intracellular Signal Transduction (GO:1902531)	8.79313e-12	103/302	PGAP1;TRIO;FAM13B;WWC1;ITSN1;ULK4;CTNND1;FAM13A;WWC2;ARHGAP35;PREX1;STK11;RASSF2;WWC3;EP300;ARHGEF40;ACVR1;PPP1R16B;USP7;SWAP70;MOB3B;TIAM2;TIAM1;KAT6A;SPATA13;TNIK;ARHGEF28;ARHGAP19;STK4;KALRN;ARHGAP21;PLCG2;PIP5K1A;ECT2;SRGAP2;ARHGAP26;ARHGAP32;TBCK;ARHGAP31;DLG1;DNMBP;ATM;ARHGAP11A;ARHGAP11B;DOCK3;LRRK2;PDE3B;PTEN;ARHGEF10L;ARHGAP5;AKAP12;AKAP13;SPRED2;SPRED1;MCF2L;ITGAV;VAV3;ARHGEF11;PLEKHG3;ARHGEF10;PLEKHG1;ARHGEF12;MINK1;SIRT1;PJA2;VAV2;PPM1A;ARHGEF9;PPM1B;TRAF3;ARHGEF3;ARHGEF4;ARHGEF1;ARHGEF2;MAPT;ARHGEF7;SGK1;DIPK2A;STK40;NLGN1;PHLPP1;SGMS1;AKAP6;PPM1D;GNA12;RICTOR;SHOC2;RFFL;PAK4;REPS1;AMFR;MYO9B;PTPN11;PTPN13;MYO9A;MTOR;HIPK2;VEGFA;RIT2;TAOK3;DLC1;PKN1;TAF1
OPC	up	Regulation of DNA-templated Transcription (GO:0006355)	4.27375e-10	433/2139	TRRAP;ZNF292;EHMT1;RBPJ;SOX21;BACH2;ELK4;ZMIZ1;CREB3L2;ZXDC;BBX;RBFOX2;PRKCB;ZNF281;RFX2;SOX13;RFX3;HCFC2;RFX7;HOXB3;ATF6;ZNF276;ZNF274;CTBP2;SRCAP;BAZ2A;BAZ2B;ZNF25;HIF1A;PRDM16;ZNF148;ZNF146;ZNF266;CREBBP;AFAP1L2;PHC2;ZNF383;ZNF260;NFATC3;POU6F2;IRF2BP2;TRIP4;NFATC1;NR1D2;PBX4;INO80;PHC3;MLLT10;ZNF37A;ZFAT;GTF2IRD1;HBP1;HOXD3;PHF3;ZNF254;LIN54;PHF2;SETD5;GMEB1;TCF20;CTCF;PHF8;MECP2;MED12;ZNF280D;EDRF1;MED13;HEY2;ZNF248;CIC;TEAD1;ZNF124;BRD3;SS18;ZNF121;ZNF483;BRD1;ZNF480;TCF12;ASH1L;MED27;MED26;MED23;PHF20L1;NCOR2;KAT2B;ZEB2;NCOR1;ZEB1;AEBP2;ZNF236;PLCB1;MYRF;ZNF69;NSD3;BTAF1;NSD1;NSD2;ZNF107;ZNF586;RUNX1T1;BRD4;ZNF461;ZNF460;STAT1;STAT2;PCGF3;STAT3;ELP2;ELP3;WWP2;ELP4;GATAD2B;TARBP1;GATAD2A;CENPF;RYBP;NFIA;NFIB;PKN1;ZNF577;HR;DACH1;SALL3;SCMH1;ZNF445;ZNF566;ZNF565;MAGI1;ZNF562;ZNF440;TLE2;TLE1;F2R;DYRK1A;MITF;PIAS2;PIAS1;HIC2;ILF3;DMTF1;ZFP41;KAT6B;KAT6A;ZNF438;PHIP;ZNF678;ZNF557;ADNP;ZNF431;KMT2E;ZNF430;ZNF551;KMT2D;INO80D;NOTCH1;CBFB;GLIS3;NRF1;AEBP1;FOXO3;NPAS1;RLF;FOXO1;NPAS3;SBNO1;SBNO2;HMBOX1;ATXN1;ATXN7;TTC21B;ZNF667;ZNF423;ZNF544;ZKSCAN1;ZNF782;ZBTB18;FUS;BICRAL;FOXN3;FOXN2;TFCP2;GON4L;YEATS2;SP4;CNOT2;SP3;MDM2;ZNF536;ZNF777;MDM4;MNAT1;ZNF654;ZNF652;DIDO1;RNF10;ZNF529;ZNF649;ZNF766;ERC1;ZNF644;ZNF521;DTX3L;DNMT3A;MSL2;VEZF1;MSL1;PPM1A;TFDP2;ZNF519;TRAF6;ZNF516;LANCL2;LCOR;ETF1;LCORL;SOS1;HDAC5;SMARCD1;PRKAA1;CEBPB;ZBTB46;LRP5;ZBTB43;FOXK2;FOXK1;MLLT3;HDAC9;NTN1;MLLT6;LRP6;REPIN1;STOX2;POLR2A;IFI16;ZNF506;TP53INP1;E2F3;PCBD2;ZNF621;MLXIP;IRX1;IRX2;MGA;FOXJ3;KLF3;SLC25A37;KLF7;ZNF737;BCOR;TRIM33;JMJD1C;ZNF609;ZNF608;DPF2;EPC1;ZNF844;DPF3;EPC2;KAT7;SOX8;ZNF721;BTRC;SOX6;SOX4;SOX5;ACVR1;SMARCC1;SFMBT1;SFMBT2;EBF4;ZNF713;ZFPM2;DHX9;MAGED1;TSHZ1;MBTD1;ZNF709;ZNF827;ZNF704;MIER1;HIVEP1;ZBED1;HIVEP3;ZNF700;TP53BP1;HIVEP2;STAT5B;XRCC5;INSR;SS18L1;SMARCA1;TRERF1;SMARCA4;FUBP3;CREBRF;RCOR3;RSF1;PTPRK;LIMD1;PPP3CB;ZMYM2;SUFU;UIMC1;ZNF587B;NCOA1;NCOA2;PBRM1;ZHX2;ZHX3;NCOA6;TFEB;PROX1;CBFA2T2;PARP9;RGMB;ZFY;SREBF2;SUPT3H;TOX3;TOX2;WAC;SATB1;PRICKLE1;TRAK1;RBM15B;CUX2;CUX1;APBB2;TBL1X;ARNT2;VAX1;PEX14;VEGFA;NR6A1;ZNF354C;PRDM8;KDM1A;WWC2;PRDM2;ARID4B;NR3C1;CELSR2;ETS1;LOXL2;ZNF83;WWC3;EP300;ARID2;NANOS1;KDM2A;KDM2B;FBXW11;MYCL;ZNF91;ZNF92;PSPC1;TBL1XR1;PSEN1;TAF5L;EP400;TASP1;CAMTA1;BPTF;SMAD2;SMAD4;CBX5;POU2F1;SMAD3;SMURF2;DENND4A;NONO;POU2F2;BMP7;SMAD5;ESR2;GCLC;JMY;MXD1;BRWD1;BRWD3;PICALM;KDM5A;KDM5B;KDM5C;KDM5D;CHD8;CHD7;CHD6;CHD4;BCL7A;TRPS1;LRRFIP1;ARHGEF11;KLF12;SAFB;ARID1A;ARID1B;ETV6;DNM2;ELF2;SETBP1;THRAP3;CRY2;CRY1;RBM23;KDM7A;USP13;KDM3A;ZNF197;KDM3B;TGFBRAP1;NR2C2;ACVR1B;STRN3;MTA3;HES5;ATF7IP;KDM4A;TCF7L2;TCF7L1;TAF15;ATP2B4;ARID3A;ARID3B;MAPK14;ACVR2B;KANSL1;KANSL2;QRICH1;NAA15;SSBP2;TAF2
OPC	up	Negative Regulation of Transcription by RNA Polymerase II (GO:0000122)	4.79413e-10	211/732	RB1;APP;TCERG1;ZMYND8;EHMT1;HNRNPU;SOX21;BACH2;IKZF5;DCAF1;ELK4;SOX1;ZNF608;SAP130;MEF2A;ZNF281;SOX13;DICER1;SOX12;SOX10;HCFC1;RUNX1;ATF7;CGGBP1;CTBP2;MAGED1;ZBTB1;ZBTB5;ZBTB4;ZBTB2;MIER3;PRDM16;HIVEP1;ZNF148;HEXIM1;CREBBP;NR2F1;IGF2;IRF2BP2;NR1D2;SMARCA2;SMARCA4;CREBRF;GTF2IRD1;CPEB3;ZNF254;TENM2;OTUD7B;CTCF;MECP2;NIPBL;HEY1;SUFU;HEY2;ZHX2;NCOA5;PROX1;PARP9;SIRT1;SREBF2;NCOR2;KAT2B;ZEB2;ZEB1;NFX1;RARB;SINHCAF;PPARA;PPARD;PRKN;ZNF8;PURB;MNT;CUX2;CUX1;NSD1;ZNF469;APBB2;APBB1;TBL1X;STAT1;USP9X;STAT3;DAB2IP;WWP2;GATAD2B;GATAD2A;VEGFA;SKI;PER2;NR6A1;NFIB;ZNF219;ZNF217;HDGF;ZNF451;KDM1A;WWC1;CTNND1;WWC2;ATN1;ARID4B;PRDM2;NR3C1;ETS2;LOXL2;WWC3;EP300;TLE4;MORC3;KDM2B;KCNH8;ZBTB37;ZBTB33;PIAS1;TBL1XR1;NOTCH1;CBFB;GLIS3;AEBP1;PSEN1;FOXO3;PHF21A;HMBOX1;ATXN1;NACC2;TPR;NKX6-1;MAP2K5;BPTF;CBX6;SMAD4;CBX5;SMAD3;CBX4;SMURF2;ZBTB16;PHF12;PTCH1;ZBTB10;HMGA2;SUPT5H;NFKB1;ESR2;DLG1;NR4A3;BCL6;YEATS2;CNOT1;CNOT2;MDM2;PHF14;ZNF536;MDM4;AMOTL2;MXD1;OGT;NFE2L1;THRB;CHD8;FHL2;LDB2;CDC73;IRF2BPL;SIN3B;SIN3A;TRPS1;LRRFIP1;KLF10;KLF12;DNMT3A;YWHAZ;ETV5;ETV6;DUSP22;PPM1A;TRAF6;CRY1;LCOR;ETF1;MCPH1;HDAC4;HDAC5;CEBPB;SRC;UHRF1;HDAC8;NR2C2;RNF2;STRN3;IFI16;MXI1;NRIP1;BEND3;FNIP1;FNIP2;MTA3;HES5;JAZF1;IRX1;IRX2;TCF7L2;TCF7L1;SEMA4D;ACVR2B;KLF7;TRIM37;BCOR;TAF3;TRIM33;TAF1
OPC	up	Chromatin Remodeling (GO:0006338)	5.20134e-10	96/262	RB1;KDM5A;LIN54;PHF2;KDM5B;SETD2;KDM5C;KDM5D;KDM1A;TRRAP;CHD8;CHD7;CHD6;EHMT1;CHD4;CTCF;CHD1;MYSM1;PHF8;NIPBL;BCL7A;ZNF83;UIMC1;DPF3;JARID2;ARID2;KDM6A;BRD2;SS18;SMARCC1;BRD1;PBRM1;KDM2A;DSCAM;KDM2B;DTX3L;USP3;PRMT3;MSL2;BAZ1B;ARID1A;SIRT1;ARID1B;HCFC1;KAT2B;MTF2;WAC;CGGBP1;KDM7A;GLYR1;KMT2E;HDAC4;HDAC5;NFAT5;USP15;INO80D;SRCAP;UHRF1;ZBTB1;BAZ2A;BAZ2B;SUPT6H;IWS1;RNF2;CECR2;ZNF827;UBR5;SF3B1;MORC2;MTA3;BRD4;BPTF;KDM4A;KDM4B;PHC1;KDM4C;BICRAL;INO80;SMARCA1;SMARCA2;GATAD2B;SMARCA4;GATAD2A;HIPK2;PER2;MYO1E;MCM3AP;RYBP;YEATS2;CARM1;C6ORF89;HDGF;TRIP12;PKN1;BCOR;ZNF335
OPC	up	Regulation of Small GTPase Mediated Signal Transduction (GO:0051056)	6.73301e-10	62/157	ARHGAP11A;ARHGAP11B;TRIO;DOCK3;FAM13B;DENND1A;FAM13A;ITSN1;KIF14;ARHGEF10L;ARHGAP5;ARHGAP35;DOCK10;EPS8;DOCK11;PREX1;AKAP13;OPHN1;MCF2L;ITGAV;ARHGEF40;RALGPS1;ARHGEF11;PLEKHG3;VAV3;ARHGEF10;PLEKHG1;ARHGEF12;SWAP70;VAV2;TIAM2;TIAM1;ARHGEF9;MADD;SPATA13;ARHGEF3;ARHGEF4;ARHGEF1;ARHGEF2;KANK2;KANK1;ARHGEF28;ARHGAP19;ARHGAP17;KALRN;ARHGAP12;ARHGAP21;ECT2;SRGAP2;REPS1;GIT2;DENND4A;DENND4C;MYO9B;ARHGAP26;MYO9A;ARHGAP32;ARHGAP31;DNMBP;WNK1;DLC1;OGT
OPC	up	DNA Damage Response (GO:0006974)	8.95471e-10	161/421	MDC1;CCNK;ERCC6L;MRE11;KDM1A;TRRAP;FMR1;SMC5;ALKBH8;STK11;HERC2;TRIM28;CCND1;ZNF83;ALKBH1;CHEK1;KMT5B;MTREX;MACROD2;WDHD1;FBXW7;DDX11;USP3;UBE2E2;PPP4R3A;PPP4R3B;WDR76;PIAS1;MSH6;MSH2;MSH3;PSME4;MAPKAPK2;TIMELESS;BLM;PRKDC;STXBP4;UBA6;ZBTB1;PDS5B;PSEN1;PDS5A;FOXO1;NPAS2;VCPIP1;BRIP1;STK38;UBR5;EP400;TP53BP1;MORC2;MAP2K6;ZRANB3;UVRAG;CBX5;NEK4;CRADD;INTS3;XRCC2;FANCA;NFATC2;FANCC;INO80;FBXO31;SETX;ACER2;FAM111A;POLA1;BCL6;WNK1;TDP1;WNK2;BCL2;CDK1;SPDYA;ATM;MNAT1;RAD18;TOP2A;SMG1;WDR48;DYRK2;MCM8;USP32;MCM9;MCM10;FMN2;BRCA1;RPTOR;BABAM2;NIPBL;EXO1;UIMC1;TLK2;DGCR8;CASP2;TOPBP1;IKBKE;POLH;VAV3;UPF1;USP47;RFC3;PARP4;DTX3L;NCOA6;TOP3A;USP45;MSL2;CIP2A;BAZ1B;SMC1A;MASTL;SIRT1;SPIDR;DDB1;RNF168;RAD51B;RNF169;AIM2;POLR1A;WAC;CRY1;MAPT;DTL;FAN1;NFAT5;UHRF1;DOT1L;XIAP;SAMHD1;WRN;SLX4;POLD1;RBBP8;LRIG1;RAD54L;SUSD6;FNIP2;UBQLN4;BRD4;RRM1;MAPK14;USP28;MTOR;TICRR;CUL4A;TAOK3;RFWD3;TAOK1;NEDD4;POLE2;SHLD2;PWWP3A;ERCC8;TRIP12;PKN1;ERCC6;NRDE2;CUL4B;TAF1
OPC	up	Peptidyl-Threonine Modification (GO:0018210)	1.78946e-09	32/44	GALNT11;MYLK2;CAMK2D;PRKDC;TNKS;LRRK2;GALNT17;STK39;ACVR1B;NLK;TTBK1;MAPK8;STK11;TBK1;CHEK1;AKT1;MAPK1;GALNT2;GALNT1;DYRK1A;LMTK2;PRKCA;OXSR1;HIPK3;HIPK2;WNK1;CDK1;MAP3K10;PRKD2;PRKD1;CDK5R1;TAF1
OPC	up	Negative Regulation of DNA-templated Transcription (GO:0045892)	3.00366e-09	325/1006	RB1;APP;TCERG1;ZMYND8;EHMT1;HNRNPU;SOX21;CCAR2;IKZF5;DCAF1;ELK4;SOX1;ZNF608;TRIM28;MYB;SAP130;MEF2A;RBFOX2;SMARCC2;ZNF282;SFMBT1;ZNF281;SFMBT2;SOX13;RFX3;DICER1;SOX12;HCFC2;HCFC1;RUNX1;SFRP2;WDR82;EZR;CLOCK;CGGBP1;ZBTB8A;ZNF274;CTBP2;TSHZ3;MAGED1;ZBTB1;BAZ2A;ZBTB5;PRDM11;HIF1A;ZBTB2;MBTD1;BRIP1;ZNF827;MIER3;MIER1;ZNF703;PRDM16;HIVEP1;ZNF148;PATZ1;CREBBP;PHC1;ZNF141;NR2F1;IGF2;NFATC3;IRF2BP2;NR1D2;SMARCA2;PHC3;TRERF1;SMARCA4;POU6F1;CREBRF;GTF2IRD1;RCOR3;CPEB3;RCOR2;ZNF136;RCOR1;EZH2;ZNF254;OTUD7B;CTCF;BRCA1;LIMD1;GLI2;MECP2;NIPBL;SCML2;ZMYM2;HEY1;SUFU;HEY2;UIMC1;ZHX2;FOXD1;ZHX3;NCOA5;PAX6;CBFA2T2;PARP9;SIRT1;CBFA2T3;SREBF2;NCOR2;KAT2B;ZEB2;ZEB1;NFX1;DEPDC1;RARB;SINHCAF;PPARA;PLCB1;JDP2;PPARD;PRKN;ZNF8;PURB;RBM15B;BTAF1;RXRA;CUX2;CUX1;NSD1;PRAME;ZNF469;APBB2;ZNF589;TBL1X;SAMD1;RUNX1T1;STAT1;USP9X;STAT3;DAB2IP;WWP2;GATAD2B;PEX14;GATAD2A;VEGFA;SKI;PER2;CENPF;NR6A1;NFIB;NEDD4;ZNF219;RLIM;ZNF217;CTNNB1;HDGF;CDK5R1;KDM1A;NAB1;WWC1;NAB2;WWC2;CTNND1;ATN1;LOXL3;PRDM2;AHR;NR3C1;ETS2;LOXL2;CCND1;SCMH1;WWC3;EP300;MAGI1;TLE4;ZBTB39;MORC3;TLE2;KDM2A;KDM2B;KCNH8;ZBTB37;ZBTB33;POU3F3;PIAS1;HIC2;ILF3;PSPC1;KAT6B;TBL1XR1;KAT6A;ZNF318;ZNF438;TIMELESS;ZNF431;NOTCH1;CBFB;SHC1;GLIS3;PSEN1;AEBP1;FOXO3;NPAS1;FOXO1;PHF21A;SBNO2;HMBOX1;ATXN1;NACC2;NACC1;ZNF423;NKX6-1;MAP2K5;BPTF;SMAD2;ZBTB17;CBX6;SMAD4;CBX5;POU2F1;SMAD3;TGFB1;SMURF2;ZBTB16;PHF12;PTCH1;ZBTB10;HMGA2;FOXN3;SUPT5H;BMP7;BMP6;ESR2;GCLC;NR4A3;BCL6;YEATS2;CNOT1;CNOT2;SP3;MDM2;PHF14;MAP3K10;ZNF536;MDM4;ZNF777;MXD1;OGT;NFE2L1;ZNF512B;KDM5C;THRB;ZC3H4;CHD8;FHL2;CHD4;LDB2;FOXM1;CDC73;IRF2BPL;TRO;BCL7A;SIN3B;SIX4;SIN3A;TRPS1;SIX3;LRRFIP1;YAF2;NCK1;KLF12;RBM15;DNMT3A;ETV5;ETV6;PPM1A;CREB1;ELF2;TFDP2;TRAF6;CRY1;LANCL2;LCOR;ETF1;ZMYND11;L3MBTL4;MCPH1;HDAC4;HDAC5;CEBPB;SRC;UHRF1;SRF;FOXK2;FOXK1;HDAC8;NR2C2;HDAC9;PPM1F;RNF2;STRN3;IFI16;BAHD1;ATOH8;MXI1;NRIP1;BEND3;ZNF746;FNIP1;MTA3;FNIP2;HES5;E2F8;JAZF1;ATF7IP;IRX1;IRX2;KDM4A;TCF7L2;TCF7L1;KCNIP3;ACVR2B;MEIS2;KLF7;BRMS1L;PDCD4;TRIM37;BCOR;TAF3;TRIM33;TAF1
OPC	up	Peptidyl-Serine Modification (GO:0018209)	3.00366e-09	45/75	GSK3B;SMG1;CAMK2D;CAB39;ROCK1;PRKDC;TNKS;LRRK2;GALNT17;STK39;PRKX;STK4;PKD1;TTBK1;TTBK2;MAPK8;TBK1;MGAT5B;TLK2;MAPK1;POGLUT3;MARK3;MARK2;MORC3;GALNT2;PRKCE;GALNT1;NEK6;DYRK1A;LMTK2;PRKCA;MAPK14;TGFBR1;HIPK3;UHMK1;HIPK2;RPS6KB1;MAPKAPK2;CDK1;MAP3K10;PRKD2;ATM;PRKD1;CDK5R1;TAF1
OPC	up	Regulation of Neuron Projection Development (GO:0010975)	7.32e-09	61/176	SCARB2;DDR1;GSK3B;PTPRU;PTPRS;TENM3;PTEN;ARHGAP35;FYCO1;SIPA1L1;DPYSL3;NCS1;KIF13B;EP300;TNR;DENND5A;KIF1A;PPFIA2;CDKL5;CAMK1D;DCC;MAGI2;RTN4RL2;CBFA2T2;SRCIN1;TANC2;GAK;IL1RAPL1;RAPGEF1;RAPGEF2;TOX;ARHGEF7;DBN1;BRSK1;KANK1;BRSK2;MYCBP2;CRMP1;PSEN1;CAMSAP2;FUT9;ABL2;CSMD3;CTNNA2;LRRC4C;PDLIM5;MARK2;MARK1;NTRK2;KIDINS220;RYK;NTRK3;DAB2IP;ZNF804A;SETX;CCDC88A;PTK7;KIF26A;NOVA2;PTPN9;CDK5R1
OPC	up	Positive Regulation of RNA Biosynthetic Process (GO:1902680)	1.55097e-08	164/555	TRRAP;RORA;AHR;ETS1;TRIM28;CREB3L2;ZXDC;EP300;EPC2;BTRC;CDK5RAP2;ACVR1;MAP2K1;SMARCC1;FBXW11;ZNF281;KCNH8;DYRK1A;RFX3;EBF3;SOX10;POU3F3;HCFC1;RUNX1;ILF3;TBL1XR1;KAT6A;ZNF318;PHIP;CLOCK;KMT2E;INO80D;NOTCH1;KMT2A;SHC1;FLII;PSEN1;FOXO3;HIF1A;PRDM10;RLF;FOXO1;NPAS2;TAF5L;NPAS3;MBTD1;SEC14L2;NPAT;ATXN7;PRDM16;EP400;TASP1;HIVEP3;TP53BP1;ZNF423;SMAD2;EGR1;AFAP1L2;CREBBP;SMAD4;SMAD3;BICRAL;ZBTB16;SS18L1;NFATC2;HMGA2;NFATC1;NR1D2;INO80;SMARCA1;SMARCA2;TRERF1;BMP7;SMAD5;NFKB1;ESR2;SMARCA4;FUBP3;SP3;TADA1;OGT;NFE2L2;PICALM;KDM5A;RNF10;TOP2B;CHD8;CHD4;CTCF;PHF8;IKBKB;MED12;EDRF1;MED14;MED13;TEAD1;YAF2;NCOA1;ARHGEF11;BRD1;DTX3L;ATMIN;NCOA6;MSL2;PARP9;ARID1A;ARID1B;SUPT3H;TGFBR1;MSL1;DNM2;KAT2B;PPM1A;ELF2;PSRC1;ZNF516;WAC;PLCB1;PPARA;RBM23;PPARD;HDAC4;CEBPB;KDM3A;SF3B3;LRP5;FOXK2;FOXK1;RNF6;RNF4;LRP6;CAMKK2;NSD3;CAND2;ERBB4;NSD1;PCBD2;APBB1;TBL1X;MTA3;TRIM44;HES5;BRD4;ATF7IP;ARNT2;TCF7L2;TCF7L1;TAF15;STAT1;STAT3;FOXJ2;GATAD2B;GATAD2A;RYBP;KANSL1;NFIB;KANSL2;CAMK4;KANSL3;CTNNB1;QRICH1;NAA15;TAF4;TAF2
OPC	up	Positive Regulation of RNA Biosynthetic Process (GO:1902680)	1.92086e-08	195/555	TRRAP;TRIM28;CREB3L2;MYB;ZXDC;EPC2;BTRC;CDK5RAP2;ACVR1;SMARCC1;SMARCC2;ZNF281;RFX3;EBF3;HCFC1;RUNX1;ZNF711;CLOCK;ZNF398;CASZ1;FLII;PRDM11;HIF1A;PRDM10;MBTD1;SEC14L2;NUP85;PRDM16;HIVEP3;TP53BP1;AFAP1L2;CREBBP;FZD2;SS18L1;NFATC2;NFATC1;NR1D2;INO80;PBX4;SMARCA1;SMARCA2;TRERF1;SMARCA4;TADA2B;FUBP3;ZNF496;TOP2A;TOP2B;SETD3;CTCF;BRCA1;GLI2;PHF8;MED12;EDRF1;MED14;MED13;TEAD1;NCOA1;BRD1;ATMIN;NCOA6;PAX6;PARP9;RGMB;SUPT3H;KAT2B;MED24;WAC;PLCB1;PPARA;PPARD;SF3B3;CAMKK2;NSD3;RXRA;NSD1;TBL1X;BRD4;ARNT2;STAT1;ATAD2;STAT3;GATAD2B;GATAD2A;NFIB;CAMK4;CTNNB1;RORA;MYRFL;AHR;ETS1;EP300;NANOS1;MAP2K1;FBXW11;KCNH8;F2R;DYRK1A;POU3F3;ILF3;KAT6B;TBL1XR1;KAT6A;ZNF318;PHIP;KMT2E;BLM;INO80D;NOTCH1;KMT2A;DLX5;SHC1;PSEN1;FOXO3;RLF;FOXO1;NPAS2;TAF5L;NPAS3;NPAT;ATXN7;EP400;DVL3;TASP1;ZNF423;SMAD2;SMAD4;SMAD3;TGFB1;NEK4;BICRAL;ZBTB16;HMGA2;BMP7;SMAD5;ESR2;SP3;TADA1;OGT;PICALM;KDM5A;RNF10;CHD8;CHD4;FOXM1;SIX4;NUP62;YAF2;MYBL1;ARHGEF11;DTX3L;MSL2;ARID1A;ARID1B;TGFBR1;MSL1;DNM2;PPM1A;CREB1;ELF2;PSRC1;ASPH;ZNF516;RBM23;HDAC4;CEBPB;KDM3A;LRP5;FOXK2;FOXK1;MLLT3;RNF4;LRP6;CAND2;FZR1;ERBB4;ATOH8;PCBD2;MTA3;TRIM44;HES5;ATF7IP;TCF7L2;TCF7L1;TAF15;EGF;FOXJ2;KANSL1;KANSL2;KANSL3;QRICH1;NAA15;TAF4;TAF2
OPC	up	Ubiquitin-Dependent Protein Catabolic Process (GO:0006511)	3.68951e-08	127/455	UBE3C;UBE3D;UBE3A;FBXO21;DCAF1;HERC4;HERC3;TRIM28;RNF19A;PSMD1;TRIM25;TRIM26;BTRC;RNF111;KCMF1;AREL1;FBXW8;FBXW7;FBXW11;RC3H1;UBE4B;FBXO10;FBXO11;TRPC4AP;RC3H2;RNF40;KLHL42;TBL1XR1;HECW2;HECW1;CLOCK;VCP;CUL5;KLHL15;UBA6;CUL3;CUL1;UBR4;UBR3;AGAP3;UBR1;ATXN3;RNF213;RNF216;UBR5;IVNS1ABP;ZRANB1;UBE2H;HACE1;KLHL25;SMURF2;SMURF1;KLHL23;KLHL24;KLHL20;CNOT4;NPLOC4;APPBP2;MDM2;RNF185;UBE2K;FBXL7;NFE2L2;TRIM71;GSK3B;FAF1;USP33;KIF14;OTUD7A;OTUD7B;TRIM9;UBXN7;RNF150;ARIH1;VPS37B;PPP2R5C;SIRT1;RAD23B;PJA2;DDB1;RNF144A;GAN;PELI1;DTL;PRKN;WDR26;UHRF1;AMBRA1;CBL;RNF4;ZNRF2;ZNRF3;RMND5A;MVB12B;ZSWIM8;UBQLN1;TBL1X;RFFL;RNF130;ANKIB1;USP9X;FEM1B;AMFR;HUWE1;WWP1;KLHL2;WWP2;UBE2G1;USP28;CHFR;PSMB9;MIB1;CUL4A;RNF145;SPSB1;ITCH;KLHL5;NEDD4;KBTBD2;KLHL8;TTC3;RLIM;UBAP1;CTNNB1;TRIP12;SPSB4;TAF1
OPC	up	Regulation of Canonical Wnt Signaling Pathway (GO:0060828)	6.57e-08	68/216	INVS;SEMA5A;APP;PTPRU;DRAXIN;GSK3B;DDX3X;CTNND2;CHD8;USP34;TMEM131L;LIMD1;CCAR2;STK11;FAM53B;BTRC;SOX4;WLS;ANKRD6;TLE4;CSNK1G3;USP47;TLE2;IGFBP2;SOX13;CSNK1D;SHISA6;LATS1;PPM1A;ZEB2;PPM1B;CCNY;TBL1XR1;HECW1;CSNK1G1;RBMS3;PRKN;KANK1;TNKS;PRDM15;PSEN1;STK4;MLLT3;EGFR;NKD1;SBNO1;ZNRF3;TNKS2;ZNF703;UBR5;GPC3;TBL1X;TCF7L2;SMAD4;SMURF2;AMFR;FZD6;DAB2IP;PPP2R3A;UBAC2;PTK7;WNK1;WNK2;GNAQ;CCDC88C;CDK14;LGR4;RNF220
OPC	up	Axonogenesis (GO:0007409)	9.35e-08	64/200	CYFIP2;SEMA5A;APP;CYFIP1;PTPRU;SEMA5B;DRAXIN;TRIO;USP33;PTEN;PTPRJ;ARHGAP35;RPS6KA5;KIF5C;TNR;NRCAM;EMB;EPHB2;EPHB1;NEO1;SPG11;SEMA6B;SEMA6A;DSCAM;DCC;SEMA6D;ANK3;ZDHHC17;ENAH;AFG3L2;SHTN1;PARD3;ADGRB1;ARHGEF7;SOS1;DSCAML1;LLGL1;B4GALT5;BRSK1;BRSK2;NOTCH1;SEMA3D;MYCBP2;NRXN3;NTN4;KALRN;SLITRK2;SLITRK5;FYN;CTNNA2;BCL11B;AUTS2;RYK;USP9X;L1CAM;BAIAP2;DCLK1;PTK2;RAB10;KLF7;NFASC;CNTN1;CNTN2;CDK5R1
OPC	up	Cell Surface Receptor Protein Tyrosine Kinase Signaling Pathway (GO:0007169)	1.65e-07	84/296	DDR1;PTPRT;TRIM71;GSK3B;C2CD5;DOCK3;CSF1;CLSTN1;PTPRJ;IRS2;RORA;PIK3CB;PIK3C2A;PTPRG;IGF1R;SIPA1L1;FGF9;GRB10;NCK2;ANKS1A;EPHB2;SAMD12;EPHB1;MMP2;TSC2;FRS2;GFRA1;MTSS1;VAV2;TIAM1;PIK3CA;KIF16B;DOK6;PXDN;TYRO3;RAPGEF1;RAPGEF2;PHIP;ARHGEF7;PLCB1;SOS1;SHC2;SHC3;STXBP4;PDGFA;PIK3R2;PIK3R1;KALRN;GIGYF2;FOXO1;EFS;ERBB3;FLRT1;PDGFC;MAPK1;SHOC2;ZNF106;FYN;MPZL1;SOCS4;NTRK2;YES1;RYK;SORT1;INSR;NTRK3;STAT3;EIF2AK3;IGF2;PTPN11;SORBS1;BAIAP2;MAPK14;PTK2;SULF2;VEGFA;FER;FGF14;NR4A3;FGF12;BCAR1;PTPN2;CDK5R1;FGFR1
OPC	up	Modification-Dependent Protein Catabolic Process (GO:0019941)	1.83e-07	65/208	UBE3C;USP33;UBE2D3;UBE3A;ARRB1;FBXO21;HERC3;LONP1;TRIM25;ARIH1;RNF150;BTRC;RNF111;HERC6;FBXW4;KCMF1;AREL1;FBXW8;DTX3L;RC3H1;UBE4B;FBXO10;FBXO11;TRPC4AP;RC3H2;DDB1;RNF144A;HECW2;HECW1;PRKN;CUL3;UBR4;UBR3;CBL;RNF213;ZNRF3;UBQLN1;RFFL;RNF130;UBQLN2;ATE1;UBE2H;HACE1;ANKIB1;KLHL25;SMURF2;SMURF1;HUWE1;UBE2G1;ISG15;CHFR;MIB1;CNOT4;ITCH;SPSB1;NPLOC4;TTC3;RLIM;MDM2;TRIP12;FBXL4;UBE2K;FBXL7;SPSB4;TAF1
OPC	up	Modulation of Chemical Synaptic Transmission (GO:0050804)	2.85475e-07	46/117	ITGB1;NLGN3;APP;GRIA2;GSK3B;PXK;NLGN1;TRIO;GRIK5;LRRK2;CLSTN1;CAMK2A;GRIK3;LRRC4;PTEN;CACNA1A;GRIK4;LRP8;FXR1;RIMS1;PPP3CA;GRM5;OPHN1;TMEM108;EIF4EBP2;KCNMB4;BSN;LRRC4C;TSPOAP1;GRIA3;GRIA4;SLC12A2;SLC38A1;GRID2;NLGN4X;HOMER1;GRID1;PLCL1;PLCL2;CASK;BTBD9;SYN3;SLC8A3;SLC4A8;ARC;NRG3
OPC	up	Ubiquitin-Dependent Protein Catabolic Process (GO:0006511)	2.98e-07	115/455	UBE3C;UBE3D;UBE2D3;UBE3A;FBXO21;DCAF1;HERC3;PSMD1;TRIM25;BTRC;RNF111;HERC6;FBXW4;KCMF1;AREL1;FBXW8;FBXW7;FBXW11;RC3H1;UBE4B;ARMC8;FBXO10;FBXO11;TRPC4AP;RC3H2;KLHL42;TBL1XR1;HECW2;HECW1;KLHL18;CUL5;CUL3;UBR4;UBR3;UBR1;RNF213;RNF216;UBR5;SOCS4;IVNS1ABP;KLHL29;ZRANB1;UBE2H;HACE1;KLHL25;SMURF2;SMURF1;KLHL21;KLHL23;KLHL24;KLHL20;CNOT4;NPLOC4;APPBP2;MDM2;FBXL4;UBE2K;FBXL7;TRIM71;GSK3B;FAF1;USP33;OTUD7A;OTUD7B;ARRB1;TRIM9;UBXN7;RNF150;ARIH1;DTX3L;VPS37B;PPP2R5C;SIRT1;RAD23B;PJA2;DDB1;RNF144A;GAN;PRKN;WDR26;AMBRA1;CBL;RNF4;ZNRF3;RMND5A;MVB12B;UBQLN1;TBL1X;RFFL;RNF130;UBQLN2;ATE1;ANKIB1;USP9X;FEM1B;AMFR;FBXL17;HUWE1;KLHL2;WWP2;UBE2G1;CHFR;PSMB9;MIB1;CUL4A;RNF145;SPSB1;ITCH;TTC3;RLIM;UBAP1;CTNNB1;TRIP12;SPSB4;TAF1
OPC	up	Nervous System Development (GO:0007399)	4.51175e-07	121/480	SEMA5A;NCKAP1;CHRM3;ZMYND8;MSI2;RAPGEFL1;RPS6KA3;FGF7;CDH2;OPHN1;DPYSL5;DPF2;ADNP2;TNR;EP300;SOX8;EPHB2;SOX6;EPHB1;SOX4;CDON;MYLIP;MBNL1;RBFOX1;SZT2;RBFOX2;SEMA6A;DSCAM;DYRK1A;SOX11;ALDH3A2;ADGRB1;PRKD2;WDPCP;LLGL1;GPM6A;SHC3;INTU;FUT10;LPAR1;NPAS1;KALRN;UGT8;DHX30;BTBD3;PLXNA2;ST8SIA4;PLXNA1;MARK4;SPTBN1;SIAH1;POU6F2;DCLK1;CHERP;PTPRD;AHI1;SDK1;DLG1;FGF14;NF1;NES;FGF12;SDK2;CHD7;PTEN;MTR;PTPRF;IRF2BPL;ENC1;JARID2;CHST8;VPS13B;NAV1;PROX1;NAV2;DNM3;ZEB2;VCAN;ZEB1;NAV3;DCX;EVL;MAPT;DSCAML1;SHANK2;PRKN;NLGN1;PLPPR1;ADAM22;LRP5;CRMP1;NRXN2;SPG7;TRAK1;ACVR1B;CLN8;NR2C2;LRP6;PTPRZ1;ADAM23;IGF2BP1;SPOCK1;IGF2BP3;IGF2BP2;HES5;FARP1;ARNT2;MBD5;RYK;STAT3;FBXL17;LSAMP;CABLES1;ELP3;VAX1;VEGFA;NFASC;APBA1;MDGA2;APBA2;ADGRL3
OPC	up	Regulation of Intracellular Signal Transduction (GO:1902531)	4.79781e-07	85/302	TRIO;DOCK3;ZFAND6;ITSN1;ULK4;CTNND1;WWC2;PDE3B;PTEN;ARHGAP39;ARHGEF10L;ARHGAP5;ARHGAP35;PREX1;AKAP13;SPRED2;SPRED1;RASSF2;CHEK1;WWC3;AKT1;EP300;ACVR1;PPP1R16B;ARHGEF11;PLEKHG3;ARHGEF10;USP7;ARHGEF12;SWAP70;PLEKHG5;MINK1;MOB3B;VAV2;TIAM2;TIAM1;PPM1A;PPM1B;TRAF3;KAT6A;TRAF6;SPATA13;ARHGEF3;ARHGEF4;ARHGEF1;ARHGEF2;MAPT;EZR;ARHGEF7;NLGN1;PHLPP1;ALOX15;STK4;KALRN;FGD3;ARHGAP21;GNA12;PLCG2;SMYD2;PIP5K1A;RICTOR;SHOC2;SRGAP2;RFFL;MAP4K4;MAP2K6;REPS1;MYO9B;PTPN11;MYO9A;MTOR;HIPK2;VEGFA;ARHGAP32;TBCK;ARHGAP31;DLG1;RIT2;DNMBP;TAOK3;DLC1;ATM;PKN1;CD24;TAF1
OPC	up	Phosphatidylinositol-Mediated Signaling (GO:0048015)	5.81383e-07	19/23	PLCL1;PLCL2;PIK3CB;PIK3C2A;PIK3C2B;PLCB3;PLCB4;INPP5F;PIK3CA;RPS6KB1;PI4KA;PLCG2;PLCE1;PIK3C3;PI4KB;PLCG1;PLCH2;PLCB1;FGFR1
OPC	up	Central Nervous System Development (GO:0007417)	6.03303e-07	94/288	APP;NCKAP1;SH3GL3;NCAN;CHD8;CHD7;ATN1;PTEN;UBE3A;MSI2;SOX21;PHF8;AFF2;RPS6KA3;NIPBL;SOX1;SOX6;CIC;JARID2;CDK5RAP2;CHST8;SZT2;DSCAM;NCOA6;APLP2;MINK1;VPS13B;SOX12;PROX1;EML1;SOX10;POU3F3;SHROOM4;ZEB2;VCAN;ALDH5A1;ZEB1;AIM2;HAP1;TBC1D23;DSCAML1;PRKN;SHC3;ADAM22;NPAS2;RTN4;ACAN;ADGRG1;BRINP2;ATXN1;BRINP1;UGP2;PTPRZ1;ADAM23;DHX37;SPOCK1;TPPP;BRINP3;SPTBN1;CLASP1;HES5;NKX2-2;BPTF;ARNT2;GIT2;CA10;KDM4B;PTCH1;ZBTB16;STAT3;PBX3;POU6F2;PBX2;WWP1;ELP3;PTPN11;SMARCA1;VAX1;GRIN2B;DCLK1;PBX1;QKI;GRIN2D;SLC8A3;AHI1;MEIS1;NFASC;NFIB;CNTN1;NF1;ZNF335;NES;RAB3GAP1;CDK5R1
OPC	up	Regulation of Trans-Synaptic Signaling (GO:0099177)	6.46847e-07	30/47	GRIA2;NLGN1;PXK;GRIK5;CACNA1B;GRIK3;LRRC4;CACNA1A;GRIK4;CPLX2;LRP8;PPP3CA;EIF4EBP2;DLGAP1;BSN;DLGAP3;LRRC4C;DLGAP2;GRIA3;DLGAP4;GRIA4;GRID2;CDKL5;NLGN4X;GRID1;BTBD9;BCR;SLC4A8;ARC;NRG3
OPC	up	Peptidyl-Serine Phosphorylation (GO:0018105)	8.9198e-07	31/70	GSK3B;CAB39;ROCK1;PRKDC;TNKS;STK39;PRKX;STK4;TTBK1;TTBK2;MAPK8;TBK1;TLK2;MAPK1;RIPK1;MARK3;SRPK2;PRKCE;NEK6;DYRK1A;LMTK2;PRKCA;MAPK14;HIPK3;UHMK1;HIPK2;PIKFYVE;PRKD2;ATM;PRKD1;TAF1
OPC	up	Cell Surface Receptor Protein Tyrosine Kinase Signaling Pathway (GO:0007169)	1.18457e-06	95/296	DDR1;PTPRT;TRIM71;GSK3B;C2CD5;DOCK3;CLSTN1;PTPRJ;IRS2;PLAT;RORA;IDE;PIK3CB;PIK3C2A;PTPRG;IGF1R;GHR;SYNGAP1;SIPA1L1;NAMPT;GRB10;ANKS1A;EPHB2;JAK2;EPHB1;ANKS1B;TSC2;FRS2;GFRA1;SLC39A14;VAV2;TIAM1;COL4A2;PIK3CA;KIF16B;DOK6;PXDN;MAPKAPK2;TYRO3;RAPGEF1;RAPGEF2;PHIP;PRKD1;HAP1;ARHGEF7;PLCB1;SOS1;EPHA3;GPLD1;SHC2;SHC3;STXBP4;SHC1;SRC;PIK3R3;PIK3R2;PIK3R1;KALRN;GIGYF2;FOXO1;EFS;ERBB3;ERBB4;MAPK1;SHOC2;FYN;MPZL1;SOCS4;NUS1;NTRK2;YES1;ANGPT1;RYK;SORT1;NTRK3;STAT3;EIF2AK3;IGF2;PTPN11;SORBS1;BAIAP2;MAPK14;PTK2;SULF2;VEGFA;AHI1;MYO1E;FER;FGF14;NR4A3;PKN1;FGF12;PTPN2;CDK5R1;FGFR1
OPC	up	Regulation of Small GTPase Mediated Signal Transduction (GO:0051056)	1.33404e-06	59/157	TRIO;DOCK3;FAM13B;DENND1A;FAM13A;ITSN1;ARHGEF10L;ARHGAP5;ARHGAP35;DOCK10;EPS8;PREX1;AKAP13;OPHN1;MCF2L;ITGAV;ARHGEF40;RALGPS1;ARHGEF11;VAV3;ARHGEF10;PLEKHG1;ARHGEF12;SWAP70;ARHGEF18;ARFGAP1;VAV2;BCR;TIAM2;TIAM1;ARHGEF9;MADD;SPATA13;ARHGEF3;ARHGEF4;ARHGEF1;ARHGEF2;KANK1;SRC;ARHGAP17;KALRN;ARHGAP12;GNA13;SRGAP2;REPS1;GIT2;DENND4A;DENND4C;MYO9B;ARHGAP26;MYO9A;ARHGAP23;ARHGAP32;ARHGAP31;DNMBP;KBTBD6;WNK1;DLC1;OGT
OPC	up	post-Golgi Vesicle-Mediated Transport (GO:0006892)	1.58304e-06	29/61	AP2A1;GGA2;SCFD1;VTI1A;VPS54;STXBP5;ARFGEF2;MON2;OSBPL5;SORT1;VPS13C;SEC16A;VPS13A;AP3D1;EXOC6B;MYO5A;SORCS1;DNM2;KLHL20;STXBP5L;RAB10;RABEP1;KIF16B;DOP1B;EXOC4;EXOC6;EXOC5;EXOC2;VPS35L
OPC	up	Neuron Projection Development (GO:0031175)	3.05225e-06	71/206	RB1;PTPRT;APP;NCKAP1;PTPRU;GSK3B;BTG2;TRIO;CTNND2;LRRK2;PTEN;FRY;PPP1R9A;ARHGAP35;PTPRG;DOCK10;ATCAY;OPHN1;TMEM108;DIP2A;EPHB2;EPHB1;ADGRV1;PPP1R12A;UNC5A;MINK1;VPS13B;DICER1;MAPK8IP3;UHMK1;DNM2;SHTN1;ARC;SLC9A7;MAP1B;RAB35;RAPGEF2;MAPT;TBC1D23;TNIK;ARHGEF7;SGK1;PPP1R12B;LLGL1;NLGN1;ROCK1;CAMSAP1;CAMSAP2;PTPRZ1;EPB41L3;PLXNA1;RAB6A;SRGAP2;RAB6B;MARK2;ATP9A;MAP4K4;RYK;WHRN;DAB2IP;NMNAT2;L1CAM;BMP7;MYO16;EHD1;TAOK3;PKN1;ZNF335;FRYL;LRP12;CDK5R1
OPC	up	Regulation of RNA Biosynthetic Process (GO:2001141)	3.08286e-06	122/465	RB1;PRDM8;TRRAP;NAB1;WWC1;WWC2;JADE1;JMJD1C;RORA;JADE3;PRDM2;AHR;NR3C1;CELSR2;RPS6KA5;SOX1;ZNF724;WWC3;KAT7;SOX6;ZNF282;ZNF281;SOX13;RFX3;HCFC2;HCFC1;DMTF1;PSPC1;KAT6A;ZNF713;ATF7;ZNF678;CLOCK;ZNF398;KMT2E;KMT2D;NOTCH1;SRCAP;MAGED1;BAZ2A;AEBP1;NLK;HIF1A;ZBTB4;TAF5L;SBNO1;BRIP1;DVL1;ZNF703;ZBED1;ZNF423;PPARGC1B;BPTF;SMAD2;WWTR1;CREBBP;SMAD4;SMAD3;BRPF3;DENND4A;POU6F2;IGF2;NFATC2;HMGA2;NR1D2;FOXN3;ZBTB11;FOXN2;SMARCA1;SMARCA2;GON4L;ZNF37A;YEATS2;SP3;ZNF536;GTF2IRD1;KDM5A;LIN54;SETD5;KDM5B;KDM5D;ATF7IP2;CHD7;HP1BP3;GLI2;SUFU;HMG20A;ERC1;NCOA2;BRD1;PRMT7;ASH1L;SUPT3H;DNM2;MED23;KAT2B;ZNF519;SETBP1;ZNF516;USP13;TGFBRAP1;FOXK2;SPTY2D1;ACVR1B;NR2C2;MLLT6;POLR2A;NSD1;NSD2;APBB2;GPBP1L1;ATF7IP;ARNT2;TCF7L1;ZNF460;STAT3;ACVR2B;RYBP;NFIA;ZNF219;ZNF217;SSBP2
OPC	up	Neuron Projection Development (GO:0031175)	4.62536e-06	65/206	RB1;PTPRT;APP;NCKAP1;PTPRU;GSK3B;TRIO;CTNND2;LRRK2;PTEN;FRY;PPP1R9A;ARHGAP35;PTPRG;DOCK10;ATCAY;OPHN1;TMEM108;DIP2A;EPHB2;EPHB1;PPP1R12A;UNC5A;MINK1;VPS13B;DICER1;MAPK8IP3;UHMK1;DNM2;SHTN1;ARC;ALS2;SLC9A7;MAP1B;GPRIN1;RAPGEF2;MAPT;TBC1D23;TNIK;ARHGEF7;SGK1;PPP1R12B;PPP1R12C;NLGN1;ROCK1;CAMSAP1;CAMSAP2;PTPRZ1;EPB41L3;PLXNA1;MAP4;RAB6A;SRGAP2;MARK2;ATP9A;WHRN;NMNAT2;BMP7;MYO16;TAOK3;NEDD4;PKN1;FRYL;LRP12;CDK5R1
OPC	up	Regulation of RNA Biosynthetic Process (GO:2001141)	6.05634e-06	159/465	RB1;PRDM8;TRRAP;NAB1;WWC1;NAB2;WWC2;JADE1;JMJD1C;RORA;JADE3;PRDM2;AHR;NR3C1;SOX21;CELSR2;SOX1;MYB;ZNF724;WWC3;KAT7;SOX6;ZNF562;ZNF282;ZNF281;SOX13;RFX3;HCFC2;HCFC1;ZNF718;ZNF92;DMTF1;KAT6B;PSPC1;KAT6A;ZNF713;ZNF678;CLOCK;ZNF398;ZNF431;KMT2E;ZNF430;KMT2D;ZNF274;NOTCH1;SRCAP;MAGED1;IGSF1;TCF7;BAZ2A;AEBP1;NLK;HIF1A;TAF5L;SBNO1;BRIP1;DVL1;MIER1;ZNF703;ZBED1;ZKSCAN5;ZNF423;PATZ1;ZNF664;PPARGC1B;ZNF146;BPTF;SMAD2;WWTR1;CREBBP;SMAD4;ZNF141;SMAD3;BRPF3;DENND4A;POU6F2;IGF2;NFATC2;HMGA2;NFXL1;NR1D2;FOXN4;FOXN3;ZBTB11;FOXN2;SMARCA1;SMARCA2;ESR2;GON4L;ZNF37A;YEATS2;ZFAT;SP3;ZNF536;GTF2IRD1;ZNF138;EZH2;KDM5A;LIN54;SETD5;KDM5B;KDM5C;KDM5D;ATF7IP2;CHD7;HP1BP3;LIMD1;ELAVL2;GLI2;ZNF280D;SUFU;ZNF280C;HMG20A;ERC1;YAF2;NCOA2;BRD1;PRMT7;ASH1L;SUPT3H;TGFBR1;DNM2;MED23;KAT2B;ZNF519;SETBP1;ZNF516;USP13;CEBPB;TGFBRAP1;FOXK2;SPTY2D1;ACVR1B;NR2C2;MLLT6;NSD3;POLR2A;NSD1;NSD2;E2F2;APBB2;GPBP1L1;ATF7IP;ARNT2;TCF7L1;ZNF460;UTP4;STAT3;GRHL1;ACVR2B;NFIA;CARM1;ZNF219;ZNF74;ZNF217;ZNF732;SSBP2;ZNF730;ZNF212
OPC	up	Clathrin-Dependent Endocytosis (GO:0072583)	6.83043e-06	19/30	ITSN2;CLTC;ITSN1;MAGI2;STON2;AP2B1;AP2A2;DLL1;DNM1;SNAP91;GAK;FCHSD2;INPP5F;DNAJC6;FCHO2;CANX;GPR107;PIP5K1C;PICALM
OPC	up	Positive Regulation of Wnt Signaling Pathway (GO:0030177)	8.65699e-06	42/114	SEMA5A;MACF1;KANK1;VCP;DDX3X;PCDH11Y;TNKS;LRRK2;USP34;PRDM15;XIAP;CDC73;NKD1;SBNO1;PDZD2;TNKS2;UBR5;FAM53B;TBL1X;DISC1;WLS;CSNK1G3;USP47;ZRANB1;SMURF2;CSNK1D;PPP2R3A;SMARCA4;SULF2;SKI;PPM1A;GPRC5B;PPM1B;ZEB2;TBL1XR1;PTK7;WNK1;LGR5;CSNK1G2;LGR4;CSNK1G1;RNF220
OPC	up	Phosphatidylinositol Metabolic Process (GO:0046488)	8.99514e-06	32/69	MTMR1;VAC14;MTMR2;LPGAT1;MTMR3;MTMR12;PTEN;PIK3C2A;LCLAT1;MTMR6;MTMR7;INPP5B;INPP5F;PLCG2;PIP5K1A;PIP5K1C;PLCG1;SACM1L;PLCL1;PLCL2;SYNJ2;INPP4A;FIG4;PIKFYVE;PLCB4;SYNJ1;PITPNM3;PITPNM2;PI4KA;PI4KB;PLCH2;PLCB1
OPC	up	Peptidyl-Threonine Phosphorylation (GO:0018107)	1.07e-05	19/36	CAMK2D;PRKDC;TNKS;STK39;DYRK1A;LMTK2;PRKCA;ACVR1B;NLK;TTBK1;HIPK3;HIPK2;MAPK8;STK11;TBK1;WNK1;MAPK1;CDK5R1;TAF1
OPC	up	Clathrin-Dependent Endocytosis (GO:0072583)	1.24e-05	17/30	ITSN2;CLTC;ITSN1;MAGI2;AP2B1;FNBP1L;AP2A2;DLL1;DNM1;SNAP91;GAK;FCHSD2;INPP5F;DNAJC6;PIP5K1C;GAS7;PICALM
OPC	up	Axon Guidance (GO:0007411)	1.26515e-05	51/152	CYFIP2;SEMA5A;CYFIP1;SEMA5B;DRAXIN;NRP1;PTPRU;TRIO;USP33;PTPRJ;ARHGAP35;GLI2;ALCAM;RPS6KA5;OPHN1;DPYSL5;KIF5C;KIF5B;DAG1;NRCAM;ARHGEF40;EPHB2;EPHB1;NEO1;SEMA6A;DSCAM;UNC5A;DCC;SEMA6D;NCOA3;ENAH;SOS1;DSCAML1;NOTCH1;SEMA3D;SEMA3A;MYCBP2;NRXN3;KALRN;NTN1;FYN;NCAM1;PLXNA4;PTK2;VEGFA;KLF7;NFASC;VANGL2;NFIB;CNTN1;CDK5R1
OPC	up	Regulation of TORC1 Signaling (GO:1903432)	1.71797e-05	37/97	DYRK3;PRKAA2;USP32;CUL3;CLEC16A;OTUD7B;UBE3A;NLK;ATXN3;STK11;TBK1;STAMBPL1;SESN1;LONP1;EP300;FNIP1;PRKACB;FNIP2;GPR155;YWHAG;USP7;USP4;TSC2;PRKCA;TSC1;YWHAZ;GPR137B;GPR137C;NPC1;RPS6KB1;CASTOR2;SIK3;PELI1;WAC;ATM;DEPDC5;OGT
OPC	up	Organelle Organization (GO:0006996)	1.90679e-05	106/437	PI4K2B;PID1;FNBP1L;GABPB1;DPYSL2;LONP1;LONP2;TRAPPC11;KIFAP3;AGTPBP1;SEMA6A;COG7;FBXW8;COG6;COG5;COG2;CSNK1D;RAB30;TMEM135;ZFYVE16;RAB31;WDR81;TBC1D20;KAT6A;YME1L1;PRKD2;PHIP;WDPCP;PRKD1;BLZF1;MAPKAP1;TOR1AIP2;CAMSAP1;ARHGAP21;ATXN7;KIF3A;DYM;MYH14;MARK4;PDZD8;SEC31A;MARK1;ZRANB1;HACE1;PNPT1;ZNF260;SEC16A;MICAL3;TRAPPC8;KLHL20;NPLOC4;GOLGB1;RANBP10;TMCC1;BRWD1;BRWD3;GSK3B;CNTNAP1;ABCD3;NUMA1;MAST2;SNX10;LIMD1;SIPA1L3;MED12;PCLO;ZMYM4;MYO18A;TOPBP1;SH3D19;DST;VPS13C;VPS13D;VPS13B;GAK;SUPV3L1;PALLD;ARHGEF7;PRKN;AFG1L;FGD3;FGD6;NAA25;RICTOR;WASF1;EPS15;CLASP1;CLASP2;ARFGEF1;YTHDF3;CSNK1A1;NUBPL;SORT1;HUWE1;CDC42BPB;MTOR;PEX14;TTC17;VMP1;SEC23IP;GOLPH3;PIKFYVE;FMNL2;ABI2;DOP1B;RAB3GAP1
OPC	up	Protein Polyubiquitination (GO:0000209)	1.95172e-05	74/228	TRIM71;UBE3C;UBE3D;UBE3A;UBE3B;NPEPPS;UBE2Q1;CDC27;TRIM25;BTRC;RNF152;ARRDC4;KCMF1;AREL1;DTX3L;FBXW11;RC3H1;UBE2E2;UBE4A;UBE2QL1;UBE4B;RC3H2;KLHL42;RNF144A;RNF125;TRAF6;PELI1;PRKN;CBFB;CUL5;TNKS;CUL3;MYCBP2;PELI2;CUL1;UBR4;FBXO45;UBR2;RNF6;AMBRA1;NT5C2;RNF4;C10ORF90;RNF213;RMND5A;RNF216;TNKS2;UBR5;RFFL;SASH1;UBE2H;HACE1;SMURF1;FBXO38;AMFR;HUWE1;FBXL17;LNPEP;UBE2G1;WWP2;KLHL20;UBE2W;ITCH;KBTBD6;TTC3;BCL2;MDM2;CTNNB1;TPP2;UBE2O;ERCC8;TRIP12;RNF185;TAF1
OPC	up	Phosphatidylinositol Metabolic Process (GO:0046488)	2.07461e-05	36/69	PI4K2B;MTMR1;VAC14;MTMR2;LPGAT1;MTMR3;MTMR12;PTEN;MTMR9;PIK3C2A;LCLAT1;MTMR6;MTMR7;INPP5B;INPP5F;PLCG2;PLCE1;PIP5K1A;PIP5K1C;PLCG1;SACM1L;PLCL1;PLCL2;OCRL;INPP4A;FIG4;PLCB3;PIKFYVE;PLCB4;SYNJ1;PITPNM3;PITPNM2;PI4KA;PI4KB;PLCH2;PLCB1
OPC	up	Axonogenesis (GO:0007409)	2.18414e-05	79/200	CYFIP2;SEMA5A;APP;CYFIP1;PTPRU;SEMA5B;DRAXIN;TRIO;USP33;PTEN;PTPRJ;ARHGAP35;GLI2;OPHN1;KIF5C;KIF5A;DAG1;TNR;NRCAM;EMB;EPHB2;ARHGEF40;EPHB1;LZTS1;NEO1;SPG11;EPHB3;SEMA6B;SEMA6C;DSCAM;MAP1S;DCC;APLP2;SEMA6D;ZDHHC17;ENAH;AFG3L2;SLC9A7;PALLD;PARD3;ADGRB1;ARHGEF7;B4GALT6;SOS1;DSCAML1;EPHA3;LLGL1;B4GALT5;NOTCH3;BRSK2;NOTCH1;SEMA3D;SEMA3A;MYCBP2;NRXN3;NTN4;KALRN;SLITRK2;SLITRK4;SLITRK3;SLITRK5;FYN;CTNNA2;PLXNA4;BCL11B;AUTS2;RYK;USP9X;SEMA4B;L1CAM;BAIAP2;DCLK1;PTK2;RAB10;KLF7;NFASC;CNTN1;METAP1;CDK5R1
OPC	up	Regulation of Postsynapse Organization (GO:0099175)	2.54635e-05	19/32	CYFIP2;APP;CDKL5;HOMER1;LRRK2;SRCIN1;TANC2;ZDHHC15;TANC1;ARC;SIPA1L1;ABHD17B;ABI2;IL1RAPL1;KIF1A;PDLIM5;DOCK1;PPFIA2;CDK5R1
OPC	up	Golgi to Plasma Membrane Transport (GO:0006893)	3.07956e-05	25/55	MACF1;ASAP1;GGA2;GOLGA4;KIF13A;STXBP5;RAB11FIP3;SPTBN1;NSF;ARFGEF2;OSBPL5;SEC16A;EXOC6B;ANK3;STXBP5L;RAB10;PREPL;GOLPH3;RAB31;RABEP1;EXOC4;EXOC6;EXOC5;EXOC2;VPS35L
OPC	up	Central Nervous System Development (GO:0007417)	3.1813e-05	76/288	NCKAP1;CHD8;CHD7;PTEN;MSI2;SOX21;PHF8;AFF2;RPS6KA3;NIPBL;SOX8;SOX6;CIC;JARID2;SOX4;CHST8;SZT2;DSCAM;NCOA6;MINK1;SHROOM2;VPS13B;SOX11;PROX1;SHROOM4;ALDH3A2;ZEB2;VCAN;ZEB1;GPRIN1;DCX;TBC1D23;DSCAML1;PRKN;SHC3;MYRF;ADAM22;NPAS1;DHX30;UGT8;ACAN;BRINP2;ATXN1;PTPRZ1;ADAM23;DHX37;SPOCK1;SPTBN1;CLASP1;HES5;BPTF;ARNT2;GIT2;CA10;KDM4B;PTCH1;STAT3;PBX3;POU6F2;ELP3;PTPN11;PBX4;SMARCA1;VAX1;MEIS2;DCLK1;PBX1;QKI;AHI1;MEIS1;NFASC;NFIB;NF1;ZNF335;NES;RAB3GAP1
OPC	up	Chromatin Organization (GO:0006325)	3.42141e-05	96/323	RB1;KDM5A;PHF2;KDM5B;USP36;KDM5C;KDM5D;CHD8;CHD7;CHD6;EHMT1;HNRNPU;SMC5;CHD4;CTCF;CHD1;MYSM1;PHF8;LOXL2;CABIN1;NIPBL;SOX1;TRIM28;BCL7A;DPF3;KAT7;HMG20A;JARID2;ARID2;KDM6A;BRD2;SS18;SMARCC1;BRD1;PBRM1;KDM2A;KDM2B;NSMCE2;PRMT3;BAZ1B;ARID1A;SAFB;SIRT1;ARID1B;HCFC1;KAT2B;PSME4;WAC;RAD54L2;KDM7A;HDAC4;INO80D;SRCAP;DHX9;ZBTB1;BAZ2A;BAZ2B;SPTY2D1;HDAC8;IWS1;RNF2;ATAD2B;CECR2;ZNF827;UBN2;PRDM16;SF3B1;MORC2;MTA3;BRD4;BPTF;KDM4A;KDM4B;TCF7L1;PHC1;KDM4C;SETDB1;BICRAL;MTHFR;HMGA2;INO80;SMARCA1;SMARCA2;GATAD2B;SMARCA4;GATAD2A;PER2;MYO1E;RYBP;YEATS2;CARM1;C6ORF89;PWWP3A;HDGF;PKN1;BCOR
OPC	up	Protein Autophosphorylation (GO:0046777)	3.9e-05	44/140	DDR1;GSK3B;SMG1;CAMK2D;STK39;PRKX;STK4;ACVR1B;EGFR;IGF1R;CAMKK2;STK10;STK11;STK33;EEF2K;LONP1;TRPM7;EPHB1;MARK3;MARK2;MAP3K3;NTRK2;INSR;NEK6;MINK1;DYRK1A;EIF2AK3;LMTK2;EIF2AK2;PTK2;UHMK1;FER;MEX3B;PIKFYVE;TAOK3;PEAK1;WNK2;TYRO3;ATM;SIK2;TNIK;CDK12;FGFR1;TAF1
OPC	up	Phosphatidylinositol Biosynthetic Process (GO:0006661)	4.5828e-05	37/91	MTMR1;VAC14;SMG1;MTMR2;PGAP1;MTMR3;PIGN;PTEN;PIK3CB;PIK3R1;PIK3C2A;MTMR6;MTMR7;EFR3A;INPP5F;PLCG2;PIP4K2A;PIP5K1A;PIP4K2B;PIP5K1C;IP6K1;SACM1L;TTC7B;SYNJ2;INPP4A;PIGC;FIG4;PIKFYVE;PIK3CA;SYNJ1;PITPNM3;PITPNM2;PI4KA;PIK3C3;PIGL;PI4KB;PIGG
OPC	up	Protein Localization to Microtubule Organizing Center (GO:1905508)	4.63353e-05	13/19	STIL;C2CD3;SPAG5;CEP350;CSNK1D;SNX10;HOOK3;PCM1;KIAA0753;CEP250;CEP192;PIBF1;CEP78
OPC	up	post-Golgi Vesicle-Mediated Transport (GO:0006892)	4.97e-05	25/61	GGA2;VTI1A;VPS54;STXBP5;ARFGEF2;MON2;OSBPL5;SORT1;VPS13C;SEC16A;VPS13A;AP3D1;EXOC6B;MYO5A;SORCS1;DNM2;KLHL20;RAB10;KIF16B;DOP1B;EXOC4;EXOC6;EXOC2;LLGL1;VPS35L
OPC	up	Brain Development (GO:0007420)	5.9e-05	50/170	CHD8;UBE3A;AFF2;PHF8;NIPBL;SOX1;NRCAM;SOX6;SOX4;FBXW11;NCOA6;MINK1;SHROOM2;SOX12;PROX1;EML1;SHROOM4;RAPGEF2;TBC1D23;DSCAML1;PAFAH1B1;ADGRG1;ATXN1;DHX37;CTNNA2;CLASP1;HES5;BPTF;NKX2-2;ARNT2;GIT2;CA10;KDM4B;PTCH1;SETD1A;PBX3;PTPN11;SMARCA1;VAX1;GRIN2B;MEIS2;PBX1;MEIS1;NFASC;NFIB;CNTN1;NF1;NES;RAB3GAP1;CDK5R1
OPC	up	Positive Regulation of Catabolic Process (GO:0009896)	6.27861e-05	61/183	GSK3B;SETD2;UBXN2A;FAF1;LRRK2;PTEN;IDE;PIK3CB;PIK3C2A;DCAF1;STK11;TBK1;KHSRP;RB1CC1;RNF152;TRIM23;NSF;UPF1;DTX3L;FBXW7;AXIN1;ATG13;GTPBP1;DDB1;PRKD1;DEPDC5;ATF6;OPTN;PRKN;VCP;PRKAA2;ROCK1;UBR4;PRR5L;ZC3HAV1;AMBRA1;PRICKLE1;FOXO3;FOXO1;NKD1;ATXN3;DHRSX;VPS11;ZC3H18;SH3BP4;ATG7;PTPN1;USP20;SMURF1;RHBDD1;DAB2IP;MSN;PPP2R3A;PTK2;MTOR;CUL4A;LIN28B;ITCH;CNOT1;CREBRF;NFE2L2
OPC	up	Ubiquitin-Dependent Protein Catabolic Process (GO:0006511)	6.6188e-05	151/455	UBE3C;UBXN2B;UBE3D;UBXN2A;UBE3A;FBXO21;DCAF1;HERC4;RNF115;HERC3;TRIM28;RNF19A;PSMD1;TRIM25;TRIM26;BTRC;RNF111;HERC6;KCMF1;AREL1;FBXW8;FBXW7;FBXW11;RC3H1;UBE4B;ARMC8;FBXO10;FBXO11;TRPC4AP;RC3H2;RNF40;KLHL42;TOM1L1;RNF125;KCTD10;TBL1XR1;HECW2;HECW1;CLOCK;KLHL18;CUL5;KLHL15;UBA6;CUL3;CUL1;UBR4;UBR3;AGAP3;UBR1;ATXN3;RNF213;RNF216;UBR5;SOCS4;IVNS1ABP;KLHL29;ZRANB1;HACE1;KLHL25;SMURF2;SMURF1;KLHL22;KLHL23;KLHL24;KLHL20;CNOT4;UBE2W;NPLOC4;APPBP2;MDM2;RNF185;FBXL4;UBE2K;FBXL7;TRIM71;GSK3B;FAF1;USP33;KIF14;OTUD7A;OTUD7B;ARRB1;PTPN23;RPGR;TRIM9;UBXN7;RNF150;ARIH1;DTX3L;AXIN1;VPS37B;AXIN2;PPP2R5C;SIRT1;RAD23B;PJA2;DDB1;RNF168;RNF144A;GAN;PELI1;SPOPL;DTL;BIRC2;PRKN;WDR26;UHRF1;AMBRA1;CBL;RNF4;ZNRF3;RMND5A;MVB12B;UBQLN1;PRAME;TBL1X;RFFL;RNF130;UBQLN4;UBQLN2;ATE1;ANKIB1;USP9X;FEM1B;AMFR;FBXL17;HUWE1;KLHL2;WWP2;UBE2G1;USP28;PSMB8;CHFR;PSMB9;MIB1;CUL4A;RNF145;SPSB1;ITCH;KLHL5;NEDD4;KBTBD2;KLHL8;TTC3;RLIM;UBAP1;CTNNB1;ERCC8;TRIP12;SPSB4;TAF1
OPC	up	Membrane Organization (GO:0061024)	8.44865e-05	58/173	UBXN2B;UBXN2A;PIK3C2A;LMNB2;LMNB1;MED12;RIMS1;TMEM43;IST1;EXOC7;ANK3;VPS37B;LEMD2;DNM2;MTSS2;NUP93;RABEP1;NPC1;HGS;TMEM33;EXOC4;EXOC3;EXOC6;EXOC5;STAM2;EXOC2;MTMR3;STX18;USO1;TOR1AIP2;ATP10B;ATP2C1;TOR1AIP1;TMEM201;SPAST;FCHO2;LMNA;MVB12B;MFN2;PIP5K1C;CERT1;SPTBN1;HACE1;OSBPL2;EXOC6B;AP3D1;HUWE1;STAM;SYNJ2;SGCZ;PLEKHA8;REEP1;CCDC88A;SYNJ1;AAK1;UBAP1;TMCC1;PICALM
OPC	up	Establishment of Protein Localization to Organelle (GO:0072594)	8.50825e-05	36/90	IPO11;POM121;NUP188;PPP1R10;PRICKLE1;STK4;IPO7;IPO5;EIF4ENIF1;NEURL1B;IPO8;IPO9;POM121C;TPR;KPNA6;FAM53B;KPNA4;E2F3;NUP88;KPNA5;TNPO1;MAP4K5;KPNA3;TNPO3;KPNA1;NUP214;RANBP17;STAT3;TSC2;NUP153;ZDHHC15;NUP93;GOLPH3;STK24;NUP98;KPNB1
OPC	up	Protein Deubiquitination (GO:0016579)	8.64517e-05	30/76	OTUD4;PRKN;USP13;USP36;USP14;USP37;USP15;USP38;USP32;USP33;USP34;USP12;OTUD7A;OTUD7B;ATXN3;VCPIP1;STAMBPL1;MAGI1;USP24;USP47;USP7;ZRANB1;USP49;USP4;USP9X;USP9Y;USP45;YOD1;JOSD1;USP28
OPC	up	Peptidyl-Threonine Phosphorylation (GO:0018107)	9.10394e-05	18/36	PRKDC;TNKS;STK39;DYRK1A;LMTK2;PRKCA;ACVR1B;TTBK1;HIPK3;HIPK2;MAPK8;TBK1;CHEK1;AKT1;MAPK1;PRKD2;PRKD1;TAF1
OPC	up	Regulation of GTPase Activity (GO:0043087)	0.000119655	56/134	ARHGAP11A;ARHGAP11B;LRRK2;RASGRF1;SNX13;ARHGAP44;DOCK10;DOCK11;SIPA1L1;EVI5L;RGS6;PRKG1;EPHB3;VAV3;F2R;ARAP1;GMIP;VAV2;ADCYAP1;TBC1D20;ALS2;RAPGEF1;RAPGEF2;ARHGEF7;RAPGEF6;EPHA3;RABGAP1;ASAP3;RAP1GAP;FGD3;PDZD2;FGD6;SH3BP1;DVL3;SH3BP4;SNX9;ECT2;SRGAP2;EVI5;TBC1D15;REPS1;ARFGEF1;NTRK2;RIC1;RCC2;DAB2IP;RRP1B;GPR137B;PTK2;SNX18;LRCH1;NF1;RAB3GAP2;GNB5;RAB3GAP1;EZH2
OPC	up	Axonogenesis (GO:0007409)	0.000129602	56/200	CYFIP2;SEMA5A;CYFIP1;PTPRU;SEMA5B;DRAXIN;TRIO;PTEN;PTPRJ;ARHGAP35;PPP3CB;OPHN1;DPYSL5;TUBB3;TNR;EMB;EPHB2;EPHB1;NEO1;SPG11;SEMA6A;DSCAM;DCC;SEMA6D;ZDHHC17;ENAH;AFG3L2;PALLD;PARD3;ADGRB1;EVL;ARHGEF7;SOS1;DSCAML1;LLGL1;B4GALT5;BRSK2;NOTCH1;MYCBP2;NRXN3;SEMA3E;KALRN;SLITRK5;FYN;AUTS2;SEMA4D;RYK;USP9X;SEMA4B;SIAH1;SEMA4C;BAIAP2;DCLK1;PTK2;KLF7;NFASC
OPC	up	Positive Regulation of Canonical Wnt Signaling Pathway (GO:0090263)	0.00013	31/89	SEMA5A;KANK1;DDX3X;TNKS;USP34;PRDM15;CCAR2;EGFR;SBNO1;TNKS2;UBR5;GPC3;FAM53B;TBL1X;SOX4;WLS;CSNK1G3;USP47;SMURF2;CSNK1D;PPP2R3A;PPM1A;PPM1B;ZEB2;TBL1XR1;PTK7;WNK1;WNK2;LGR4;CSNK1G1;RNF220
OPC	up	Nuclear Migration (GO:0007097)	0.000137564	13/19	DYNC1H1;DCTN1;FBXW11;HOOK3;LMNB2;SYNE2;LMNB1;PCM1;TMEM201;LMNA;TACC1;TACC2;PAFAH1B1
OPC	up	Neuron Migration (GO:0001764)	0.000138065	31/60	TUBGCP2;SEMA3A;CEP85L;SH3RF1;SOX1;SPOCK1;NRCAM;DISC1;NEO1;KIAA0319L;MARK2;MARK1;NTRK2;CDKL5;AUTS2;DCC;USP9X;NAV1;ELP3;POMGNT2;VEGFA;ABI2;RAPGEF2;ASTN2;FGF13;LRP12;ASTN1;PAFAH1B1;ADGRL3;CDK5R1;FGFR1
OPC	up	Regulation of Synapse Assembly (GO:0051963)	0.000141176	28/64	CYFIP2;APP;SETD5;NLGN1;CLSTN1;MYCBP2;IL1RAP;SRGAP2C;CUX2;SLITRK2;SLITRK3;SYNDIG1;SLITRK5;EPHB2;PDLIM5;EPHB1;SRGAP2B;LRRC4B;GRID2;NLGN4X;LHFPL3;PTPRD;LRFN5;LRFN4;DLG5;IL1RAPL1;DOCK1;EIF4G1
OPC	up	Neuron Projection Development (GO:0031175)	0.000154382	57/206	NCKAP1;PTPRU;GSK3B;CNTNAP1;TRIO;RASGRF1;PTEN;PTPRK;PPP1R9A;ARHGAP35;PTPRG;DOCK10;ATCAY;OPHN1;TMEM108;DIP2A;EPHB2;EPHB1;PPP1R12A;MINK1;VPS13B;DICER1;MAPK8IP3;UHMK1;DNM2;ALS2;GPRIN1;MAPT;TBC1D23;ARHGEF7;PPP1R12B;LLGL1;GAS7;GPM6A;NLGN1;ROCK1;CAMSAP1;CAMSAP2;PTPRZ1;CDH23;PLXNA1;SRGAP2;ATP9A;MAP4K4;ANKRD27;RYK;WHRN;DTNBP1;LAMB1;BMP7;MYO16;EHD1;TAOK3;NEDD4;PKN1;ZNF335;LRP12
OPC	up	Positive Regulation of Catabolic Process (GO:0009896)	0.000165134	55/183	GSK3B;SETD2;FAF1;LRRK2;PTEN;IDE;PIK3CB;PIK3C2A;DCAF1;STK11;TBK1;KHSRP;RB1CC1;TRIM23;NSF;SH3GLB1;UPF1;FBXW7;ATG13;GTPBP1;DDB1;PRKD1;DEPDC5;ATF6;DTL;PRKN;VCP;PRKAA2;ROCK1;UBR4;PRR5L;ZC3HAV1;AMBRA1;PRICKLE1;FOXO3;FOXO1;NKD1;ATXN3;ZSWIM8;ZC3H18;SH3BP4;ATG7;PTPN1;SMURF1;PPP2R3A;PTK2;MTOR;TPCN1;CUL4A;LIN28B;ITCH;CNOT1;NEDD4;CREBRF;NFE2L2
OPC	up	Protein Localization to Nucleus (GO:0034504)	0.000169017	42/127	IPO11;POM121;NUP188;PPP1R10;CSE1L;HEATR1;RAP1GDS1;HNRNPU;TOR1AIP2;ADAR;PRICKLE1;STK4;IPO7;TOR1AIP1;LMNB2;IPO5;LMNB1;WRN;IPO9;POM121C;DVL1;LMNA;FAM53B;KPNA4;E2F3;TNPO1;MAP4K5;TNPO3;KPNA1;NUP214;MORC3;RANBP17;STAT3;TSC2;DCLK2;NUP153;DCLK1;PIKFYVE;MDM2;NUP98;TAF3;KPNB1
OPC	up	Regulation of RNA Export From Nucleus (GO:0046831)	0.000179	46309	KHDRBS1;SETD2;ALKBH5;CPSF6;DHX9;WNK1;TPR;NUP153;NRDE2;SUPT6H
OPC	up	Cellular Response to Starvation (GO:0009267)	0.000208342	45/141	MTMR3;BMPR2;PRKAA2;LRRK2;USP33;CLEC16A;PIK3R4;FOXO3;ZFYVE1;FOXO1;RPTOR;ATXN3;MAPK8;WRN;IFI16;SESN1;MAPK1;FNIP1;ATG7;GPR155;GCN1;YWHAG;PAK4;SH3GLB1;EIF2AK3;TSC2;EIF2AK2;TSC1;ATG14;SIRT1;YWHAZ;SREBF2;MTOR;JMY;VPS41;YME1L1;PIK3C3;PRKD1;PKN1;ARHGEF7;DEPDC5;MICU1;XPR1;MCU;CPEB4
OPC	up	Protein Localization to Membrane (GO:0072657)	0.000232818	58/199	DPP10;C2CD5;LRRC4;ZDHHC7;ZDHHC2;ARL5B;SH3PXD2B;FLOT2;SH3GLB1;PRKCI;ACTN2;MAGI2;TTC7B;ANK3;TTC7A;ATP1B1;GAK;CACNB2;RABEP1;PACS2;NPC1;PACS1;HGS;RAPGEF2;TNIK;RAPGEF6;NLGN1;ROCK1;ROCK2;NRXN2;TM9SF4;TM9SF3;LRP6;FZR1;EPB41L3;DVL1;FCHO2;PIP5K1A;RAB6A;RAB11FIP3;SPTBN1;CLASP2;PPIL2;SMURF1;PTCH1;SEC16A;DENND4C;KCNIP4;AP3D1;MYO5A;BRAF;RAB10;EHD3;DLG1;EHD4;SLMAP;NMT1;FERMT2
OPC	up	Axon Guidance (GO:0007411)	0.0002534	45/152	CYFIP2;SEMA5A;CYFIP1;SEMA5B;DRAXIN;PTPRU;TRIO;NOTCH1;MYCBP2;NRXN3;PTPRJ;SEMA3E;KALRN;NTN1;ARHGAP35;OPHN1;DPYSL5;TUBB3;TNR;FYN;NCAM1;EMB;EPHB2;EPHB1;NEO1;SEMA6A;DSCAM;SEMA4D;DCC;RYK;SEMA6D;SEMA4B;SIAH1;SEMA4C;PTK2;VEGFA;ENAH;KLF7;NFASC;VANGL2;PALLD;NFIB;EVL;SOS1;DSCAML1
OPC	up	Cell Surface Receptor Protein Tyrosine Kinase Signaling Pathway (GO:0007169)	0.000281256	74/296	DDR1;BCAR3;GSK3B;C2CD5;DOCK3;CSF1;CLSTN1;PTPRJ;IRS2;PIK3CB;PIK3C2A;PTPRG;IGF1R;FGF7;SIPA1L1;CASP3;GRB10;AKT1;ANKS1A;EPHB2;SAMD12;JAK2;EPHB1;FRS2;MTSS1;VAV2;TIAM1;GIGYF1;PIK3CA;DOK5;KIF16B;DOK6;PXDN;RAPGEF1;PRKD2;PHIP;PRKD1;ARHGEF7;PLCB1;SOS1;SHC2;SHC3;STXBP4;PDGFA;PIK3R3;PIK3R1;KALRN;GIGYF2;FOXO1;MAPK1;SHOC2;FYN;MPZL1;NUS1;YES1;RYK;SORT1;INSR;NTRK3;STAT3;PTPN11;BAIAP2;MAPK14;PTK2;SULF2;VEGFA;AHI1;MYO1E;FER;FGF14;PKN1;FGF12;BCAR1;PTPN2
OPC	up	Vacuolar Transport (GO:0007034)	0.000295939	18/39	HGSNAT;ANKRD44;VPS13C;VPS13D;CLEC16A;AP3D1;VPS13A;VPS37B;UBE2Z;IGF2R;AP1G1;VPS53;NEDD4;VPS8;VPS41;VTI1A;VPS54;ATP13A2
OPC	up	Regulation of Autophagy (GO:0010506)	0.000367837	64/230	GSK3B;SETD2;USP32;LRRK2;USP33;PIK3CB;PIK3C2A;RPTOR;STK11;TBK1;RB1CC1;TLK2;PIP4K2A;EP300;PIP4K2B;TRIM23;SH3GLB1;PRKCA;ATG14;ATG13;EXOC4;WAC;PIK3C3;PRKD1;MAPT;DEPDC5;SOS1;ATF6;PRKN;USP13;PRKAA2;ROCK1;PIK3R4;UBR4;FOXK2;PIK3R2;FOXK1;AMBRA1;FOXO3;FOXO1;MAPK8;IFI16;ATP6V0A2;UBQLN1;ABL2;TBC1D14;SH3BP4;ATP6V0A1;UVRAG;KDM4A;STAT3;GPR137B;MTOR;GFAP;TPCN1;WNK1;NEDD4;BCL2;ATM;TAB2;EIF4G3;EIF4G2;CDK5R1;EIF4G1
OPC	up	Positive Regulation of mRNA Catabolic Process (GO:0061014)	0.000395404	20/47	FTO;NANOS1;PNPT1;ROCK1;YTHDF3;CELF1;ROCK2;ZC3HAV1;PUM1;GTPBP1;GIGYF2;ZFP36L2;QKI;TNRC6C;ALKBH5;CNOT1;METTL16;CPEB3;TNRC6A;TNRC6B
OPC	up	Positive Regulation of GTPase Activity (GO:0043547)	0.000426372	47/111	ARHGAP11A;ARHGAP11B;RASGRF1;ASAP3;SNX13;RASGRP1;RAP1GAP;CORO1C;DOCK10;DOCK11;SYDE1;ARHGAP42;PDZD2;SIPA1L1;SH3BP1;DVL3;PIP5K1A;SNX9;EVI5L;ECT2;SRGAP2;EVI5;RGS6;REPS1;ARHGEF10;RIC1;RALGAPA1;F2R;SCRIB;TSC1;ARAP1;MTSS2;BCR;ADCYAP1;TIAM1;SNX18;RALGAPB;TBC1D20;ALS2;NF1;RAPGEF1;RAPGEF2;GNB5;ARHGEF7;RAPGEF6;RAB3GAP1;EZH2
OPC	up	Cytosolic Transport (GO:0016482)	0.000456	32/99	DCTN1;CLTC;CCDC91;AP1G1;VPS50;VPS53;VTI1A;STX6;ANKFY1;VPS54;DENND5A;ERC1;EVI5;RAB6B;SPAG9;MON2;SORT1;VPS13C;DENND2A;VPS13A;RBSN;KLHL20;GAK;PREPL;EHD3;PIKFYVE;KIF16B;HEATR5B;TBC1D5;DOP1B;UBE2O;TBC1D23
OPC	up	Brain Development (GO:0007420)	0.00053089	65/170	CHD8;UBE3A;SOX21;AFF2;PHF8;NIPBL;SOX1;SIX3;NRCAM;SOX6;SCYL2;CDK5RAP2;FBXW11;MAP1S;NCOA6;MINK1;SHROOM2;PAX6;SOX12;EML1;SHROOM4;AIM2;COL4A1;GPRIN1;RAPGEF2;TBC1D23;HAP1;DSCAML1;PAFAH1B1;TUBGCP2;ADGRG1;ATXN1;UGP2;DHX37;CTNNA2;CLASP1;HES5;BPTF;NKX2-2;ARNT2;GIT2;CA10;KDM4B;PTCH1;SETD1A;PBX3;PTPN11;PBX4;SMARCA1;VAX1;GRIN2B;MEIS2;PBX1;GRIN2D;POU6F1;CENPF;MEIS1;NFASC;NFIB;CNTN1;NF1;ZNF335;NES;RAB3GAP1;CDK5R1
OPC	up	Phosphatidylinositol 3-Kinase/Protein Kinase B Signal Transduction (GO:0043491)	0.000588703	18/39	CLSTN1;STAT3;PIK3R4;PTEN;PIK3R3;TSC2;PIK3R2;PIK3CB;PIK3R1;GAB2;PIK3C2A;ATG14;MYO16;IGF1R;ERBB3;PIK3CA;NF1;TYRO3
OPC	up	Phosphatidylinositol 3-Kinase/Protein Kinase B Signal Transduction (GO:0043491)	0.000716	17/39	CLSTN1;STAT3;PTEN;TSC2;PIK3R2;PIK3CB;PIK3R1;GAB2;PIK3C2A;ATG14;EGFR;IGF1R;PIK3C2B;ERBB3;PIK3CA;NF1;TYRO3
OPC	up	Protein Dephosphorylation (GO:0006470)	0.00075383	30/90	PTPRU;PTPRS;CTDP1;MTMR3;PTEN;PTPRJ;PTPRK;PPM1E;PTPRF;MTMR7;PPP3CA;PPP2CB;PPP3CB;PPP3CC;PTPRZ1;PTPN1;PPP1R12A;PTPRN2;FBXW11;PTPN11;PTPN12;SSH2;DUSP9;SSH1;PPM1A;PTPRE;PPM1B;PTPN9;PTPN4;PTPN2
OPC	up	Protein Localization to Plasma Membrane (GO:0072659)	0.000853757	41/132	DPP10;C2CD5;ROCK1;ROCK2;ZDHHC7;ZDHHC2;LRP6;FZR1;EPB41L3;FCHO2;PIP5K1A;FLOT2;SPTBN1;CLASP2;PRKCI;PPIL2;ACTN2;SMURF1;PTCH1;SEC16A;DENND4C;KCNIP4;TTC7B;MYO5A;ANK3;TTC7A;ATP1B1;GAK;RAB10;CACNB2;AFDN;CCDC88A;DLG1;EHD3;EHD4;PACS2;PACS1;SLMAP;RAPGEF2;TNIK;RAPGEF6
OPC	up	Positive Regulation of Epithelial Cell Migration (GO:0010634)	0.000877	16/36	BMPR2;IQSEC1;PRKCE;HIF1A;PPM1F;MTOR;PTK2;EPB41L4B;CAPN7;PLCG2;PLCG1;DOCK1;MAPRE2;CLASP1;CLASP2;MAP4K4
OPC	up	Actomyosin Structure Organization (GO:0031032)	0.000916577	32/85	ITGB1;ITGB5;WDR1;ROCK1;EPB41;ROCK2;SRC;CUL3;FLII;ARRB1;F11R;EPB41L4B;EPB41L5;FAM171A1;EPB41L4A;EPB41L1;EPB41L2;EPB41L3;MYO18A;MYH14;MYH10;ACTN2;TMOD3;TMOD2;CDC42BPB;SORBS1;CDC42BPA;DNM2;FMNL3;TJP1;FRMD5;MYH9
OPC	up	Neuron Development (GO:0048666)	0.000916577	51/159	RB1;PTPRT;APP;GSK3B;PTPRU;BTG2;TENM2;ATP8A2;TENM4;FRY;PPP1R9A;HS6ST1;PTPRG;ATCAY;OPHN1;TMEM108;UNC5A;VPS13B;POU3F2;RUNX1;UHMK1;ADCYAP1;MAP1B;RAB35;RAPGEF2;TBC1D23;MAPT;B4GALT6;MAPRE2;B4GALT5;NLGN1;ROCK1;SRF;CAMSAP1;PTPRZ1;RAB6A;RAB6B;NTRK2;RYK;PBX3;TBCD;PBX2;L1CAM;PBX1;EHD1;WNK1;NOVA2;TAOK1;LRP12;FRYL;CDK5R1
OPC	up	Positive Regulation of GTPase Activity (GO:0043547)	0.000935843	36/111	ARHGAP11A;ITGB1;ARHGAP11B;SNX13;RAP1GAP;DOCK10;DOCK11;ARHGAP42;PDZD2;SIPA1L1;PIP5K1A;SNX9;EVI5L;ECT2;SRGAP2;EVI5;RGS6;REPS1;ARHGEF10;RALGAPA1;F2R;TSC1;MTSS2;TIAM1;SNX18;RALGAPB;TBC1D20;ALS2;NF1;RAPGEF1;RAPGEF2;PKP4;ARHGEF7;MAPRE2;RAPGEF6;RAB3GAP1
OPC	up	Phosphatidylinositol Phosphate Biosynthetic Process (GO:0046854)	0.00100892	17/37	UVRAG;SMG1;CLSTN1;PIK3R4;TTC7B;PIK3CB;PIK3R1;TTC7A;PIK3C2A;PIK3CA;PI4KA;PIP4K2A;PIP5K1A;PIP4K2B;PIK3C3;PI4KB;IP6K1
OPC	up	Plasma Membrane Bounded Cell Projection Assembly (GO:0120031)	0.00104402	72/277	ITGB1;CYFIP1;NRP1;PTPRU;GALNT11;C2CD3;IFT172;SNX10;PTPDC1;CDC14A;NUDCD3;PCM1;OPHN1;DZIP1L;BBS9;CEP250;ZNF367;ACTR3;ACTR2;FBXW8;ACTN2;MINK1;RFX2;RFX3;ANO6;WDR35;DNM3;SHTN1;SPATA13;FSCN1;ARHGEF4;RAPGEF2;CDH13;ALPK3;WDPCP;TNIK;ARHGEF7;RAPGEF6;SSX2IP;VCL;ARHGEF6;NOTCH1;ASAP1;PRICKLE1;NTN1;TTBK2;TTC21B;KIAA0753;PIP5K1A;TOGARAM1;DISC1;PCNT;SRGAP2;PIBF1;PLK4;SEPTIN2;USP9X;CCDC57;SCLT1;IFT122;CPLANE1;TTC39C;WDR11;CCDC88A;AHI1;EHD3;GOLPH3;EHD4;DNMBP;TTLL3;KIAA0586;DZIP1
OPC	up	DNA Repair (GO:0006281)	0.0010712	102/302	OTUD4;DCLRE1A;ERCC6L;MRE11;FMR1;TRIM28;ZNF83;ALKBH1;CHEK1;KMT5B;WDHD1;USP7;USP3;WRNIP1;MSH6;MSH2;FANCD2;MSH3;PSME4;TIMELESS;DNA2;FTO;BLM;PRKDC;DDX1;ZBTB1;PDS5B;PDS5A;ATXN3;VCPIP1;BRIP1;RAD21;EP400;ZRANB3;FANCI;UVRAG;FANCM;INTS3;XRCC2;FANCA;HMGA2;FANCC;INO80;SETX;FAM111A;POLA1;PPP5C;TDP1;CDK1;ATM;MNAT1;RAD18;SETD2;BRCA1;TENT4A;BABAM2;EXO1;UIMC1;TNKS1BP1;TOPBP1;POLE;POLH;UPF1;USP47;RFC3;PARP4;DTX3L;TOP3A;USP45;PARP9;SMC1A;SIRT1;RAD23B;WDR33;DDB1;RAD51B;RNF168;RNF169;POLR1A;POLR1B;FAN1;DOT1L;WRN;SLX4;POLD1;NSD2;LRIG1;RBBP8;RAD54L;ASCC3;RRM1;ERCC6L2;USP9X;EYA3;HUWE1;TICRR;RFWD3;POLE2;PWWP3A;ERCC8;ERCC6;CUL4B
OPC	up	Positive Regulation of Cholesterol Biosynthetic Process (GO:0045542)	0.00114273	45912	SREBF1;PAQR3;MAPK1;SCAP;PRKCA;GNAI1;KPNB1;QKI;SREBF2
OPC	up	Post-Transcriptional Gene Silencing (GO:0016441)	0.00124265	46013	HELZ2;NCBP1;AGO3;CELF1;AGO4;AGO2;ZSWIM8;HELZ;DICER1;PUM1;GIGYF2;SND1
OPC	up	Regulatory ncRNA-mediated Gene Silencing (GO:0031047)	0.00126647	16/37	NCBP1;CELF1;DHX9;DNMT3A;HNRNPU;HELZ;DICER1;SND1;HELZ2;ZNFX1;AGO3;AGO4;AGO1;AGO2;NRDE2;TNRC6B
OPC	up	Membraneless Organelle Assembly (GO:0140694)	0.00129299	42/139	DDX6;DDX3X;TNKS;ZFYVE1;BICD1;FXR1;ALKBH5;ATXN2;RNF213;PPP2R1B;POGZ;SH3PXD2B;G3BP2;UBAP2L;FARP2;DYNC1H1;YTHDF3;TMOD3;NEK6;STARD9;TMOD2;NEK7;RC3H1;PRRC2C;CSNK1D;HAUS6;INO80;PISD;ATXN2L;ANLN;EIF5;NCOR1;PSPC1;WNK1;CAPRIN1;CSDE1;TUBGCP3;CEP85;TUBGCP4;MAPT;MAPRE2;TNRC6A
OPC	up	Regulation of Cell Migration (GO:0030334)	0.00137104	105/479	SEMA5A;SEMA5B;CSF1;ZMYND8;CLSTN1;ULK4;ARID4B;ADARB1;IGF1R;DOCK10;FGF7;DACH1;SLK;BMPER;DPYSL3;AKT1;TNR;EPHB2;ARID2;ACVR1;ANKRD44;SEMA6D;F2R;MAGI2;PRKCA;MITF;SRCIN1;TIAM1;FRMD5;SPATA13;VCL;FBN2;MACF1;NOTCH1;CUL5;PDGFA;PIK3R3;FOXO3;CORO1C;TTBK2;PODXL;PLXNA2;PLXNA1;SRGAP2;SRGAP1;SCAI;CARMIL1;HACE1;INSR;RCC2;PTK2;FER;NF1;ATM;AMOTL2;AMOTL1;PTPRU;GSK3B;PTEN;PTPRJ;PTPRK;SYNE2;PPP3CA;FYCO1;PIP5KL1;EMILIN2;PHACTR1;APPL2;PLEKHG3;MINK1;DUSP22;NAV3;CDH11;NUMB;CDH13;SOS1;KANK1;ROCK1;ROCK2;SEMA3E;PRKX;THBS1;MGAT5;TP53INP1;GNA12;HAS2;RICTOR;RFFL;SASH1;MAP4K4;YTHDF3;SEMA4D;NTRK3;SEMA4B;STAT3;SEMA4C;ELP3;LAMB1;SORL1;VEGFA;MYO1E;KIF26A;DLC1;PKN1;BCAR1
OPC	up	Positive Regulation of Small GTPase Mediated Signal Transduction (GO:0051057)	0.00142909	20/53	CDKL5;NOTCH1;AUTS2;RASGRF1;ARRB1;MMD2;PIK3CB;RASGRP1;ROBO1;FXR1;AKAP13;ADGRG1;MCF2L;ARHGEF3;ITGAV;SHOC2;TNS3;MAPRE2;MAP4K4;PICALM
OPC	up	Glycerophospholipid Biosynthetic Process (GO:0046474)	0.00142909	33/110	DGKG;SLC44A5;MTMR1;VAC14;MTMR2;DGKD;MTMR3;SLC44A1;INPPL1;LPCAT1;PTEN;PIK3C2A;LCLAT1;AGPAT3;MTMR7;AGPAT4;INPP5F;PLCG2;PIP5K1A;PIP5K1C;CHKA;SACM1L;SYNJ2;INPP4A;FIG4;INPP4B;PIKFYVE;ETNK1;PITPNM2;PI4KA;PI4KB;DGKI;DGKH
OPC	up	miRNA-mediated Gene Silencing by Inhibition of Translation (GO:0035278)	0.00144777	46312	TRIM71;TNRC6C;DDX6;AGO3;AGO4;AGO2;LIMD1;TNRC6A;EIF4G1;TNRC6B
OPC	up	Negative Regulation of TORC1 Signaling (GO:1904262)	0.00153478	20/49	USP7;PRKAA2;OTUD7B;TSC2;UBE3A;PRKCA;TSC1;NLK;YWHAZ;ATXN3;STK11;TBK1;NPC1;CASTOR2;SESN1;PELI1;ATM;DEPDC5;PRKACB;YWHAG
OPC	up	Sister Chromatid Segregation (GO:0000819)	0.00157305	20/36	RB1;TOP2A;TOP2B;SPAG5;NCAPG2;KLHL22;INO80;KNL1;SKA3;SMC1A;SMC4;NDC80;WAPL;LATS1;KIF18A;KIF18B;ESPL1;CENPI;KIFC1;KNTC1
OPC	up	Cellular Response to Growth Factor Stimulus (GO:0071363)	0.00159372	42/150	NOTCH1;BMPR2;NR3C1;ACVR1B;ZFP36L2;CRKL;DSTYK;AKT1;HAS2;SOX6;MAP2K5;APPL2;SOX5;ACVR1;NANOS1;STAT5B;WWOX;SMAD4;SEMA6A;SMAD3;KIDINS220;NTRK3;MAGI2;PTPN11;PTPN12;MAPK14;BMP7;ACVR2B;ACVR2A;MTSS2;VEGFA;EHD1;DUSP22;GAREM1;PDE3A;RAPGEF1;PRKD2;PRKD1;MAPT;SOS1;BCAR1;BMPR1A
OPC	up	Protein Localization to Cell Periphery (GO:1990778)	0.00161324	41/136	DPP10;C2CD5;ROCK1;ROCK2;ZDHHC7;ZDHHC2;LRP6;FZR1;EPB41L3;FCHO2;PIP5K1A;FLOT2;RAB11FIP3;SPTBN1;CLASP2;PRKCI;PPIL2;ACTN2;SMURF1;PTCH1;SEC16A;DENND4C;KCNIP4;TTC7B;MYO5A;ANK3;TTC7A;ATP1B1;GAK;RAB10;CACNB2;DLG1;EHD3;EHD4;RABEP1;PACS2;PACS1;SLMAP;RAPGEF2;TNIK;RAPGEF6
OPC	up	Mitotic Nuclear Division (GO:0140014)	0.00166159	24/47	CTDP1;SPAG5;NDE1;NCAPG2;KLHL22;INO80;KNL1;SKA3;SMC1A;SMC4;NDC80;WAPL;EPS8;KIF18A;SPAST;KIF18B;KIF3B;ESPL1;CENPI;KIFC1;NUP62;KNTC1;CLASP1;CLASP2
OPC	up	Regulation of Cellular Component Organization (GO:0051128)	0.0016885	50/159	SETD5;HIP1;TFRC;LRRK2;HNRNPU;JADE3;STON2;RPTOR;STK11;OPHN1;TLK2;TLK1;KAT7;CCNL2;MAGI1;ARHGEF11;TSC2;ARFGAP1;HCFC1;LATS1;ZFYVE16;NRG3;RUFY2;RAPGEF1;CDH13;RAPGEF2;SGK1;CAMK2D;ROCK1;CTTNBP2;ROCK2;CAMSAP2;RAP1A;SLITRK2;PACSIN2;ABL2;SPOCK1;ZNF469;MARK4;PTPN1;SEMA4D;DAB2IP;PTPN11;MTOR;GFAP;TJP1;ITCH;RIT2;TAOK2;PICALM
OPC	up	Regulation of Axonogenesis (GO:0050770)	0.00171405	16/38	BRSK1;GSK3B;NTRK2;BRSK2;PTEN;ARHGAP35;ROBO1;TIAM2;FYCO1;TIAM1;SIPA1L1;KIF13B;LRRC4C;ARHGEF7;SKIL;MARK2
OPC	up	Regulation of Catabolic Process (GO:0009894)	0.00178104	28/81	ITGB1;SCARB2;PRKN;USP13;USP32;FAF1;LRRK2;USP33;PIK3R4;UBE3A;ZDHHC7;PIK3R2;ZDHHC2;RPTOR;IFI16;EP300;PIP4K2A;ABL2;PIP4K2B;UVRAG;GPR137B;LATS1;HGS;WAC;MDM2;PIK3C3;ATM;MAPT
OPC	up	Protein Modification by Small Protein Removal (GO:0070646)	0.00199188	30/81	PRKN;USP13;OTUD5;USP36;USP15;USP32;USP33;USP34;USP12;OTUD7A;OTUD7B;SENP6;SENP7;VCPIP1;SENP5;MAGI1;USP24;USP47;USP8;USP7;ZRANB1;USP49;USP42;USP20;USP4;USP9X;USP9Y;USP45;JOSD1;SENP2
OPC	up	Axon Development (GO:0061564)	0.00202644	34/107	SEMA5A;APP;BRSK2;MTR;ARHGAP35;RTN4;CAMSAP2;SLITRK2;SLITRK3;SLITRK5;NRCAM;CTNNA2;EPHB2;SPG11;MARK2;BCL11B;DCC;APLP2;RTN4RL2;ANK3;NMNAT2;BAIAP2;MAPK8IP3;ZDHHC17;RAB10;SHTN1;KLF7;MAP1B;PARD3;ADGRB1;MAPT;ARHGEF7;DSCAML1;CDK5R1
OPC	up	Mitotic Cytokinesis (GO:0000281)	0.00205267	29/62	ROCK1;ROCK2;CDCA8;SYNGAP1;SPAST;RACGAP1;MYH14;SNX9;ECT2;MYH10;CEP55;SPTBN1;EXOC7;EXOC6B;SEPTIN6;KIF23;TTC19;SNX18;ESPL1;INCENP;KIF4A;RAB35;EXOC4;EXOC3;EXOC6;EXOC5;KIF20A;CNTROB;EXOC2
OPC	up	Adherens Junction Organization (GO:0034332)	0.00214987	15/35	TBCD;CDH8;MTSS1;TJP1;CDH4;CDH2;CDH20;CDH22;ZNF703;CDH11;CDH13;CTNNB1;PIP5K1C;VCL;JAM3
OPC	up	Cell-Cell Adhesion via Plasma-Membrane Adhesion Molecules (GO:0098742)	0.00214987	45/171	PTPRT;CRB1;NLGN1;PTPRS;TENM3;LRRC4;ATP2C1;PVR;PKD1;CDH8;FGFRL1;PTPRF;ROBO1;CDH4;ALCAM;CDH2;SLITRK2;CDH20;CDH22;CDH23;SLITRK5;EMB;LRRC4C;LRRC4B;KIRREL3;GRID2;DSCAM;CADM1;CADM2;PCDHGC3;L1CAM;IGSF11;PTPRD;SDK1;LRFN5;PTK7;CDH10;CDH11;IL1RAPL1;CNTN2;CDH13;DSCAML1;SDK2;ADGRL3;NECTIN1
OPC	up	Regulation of Protein Localization to Nucleus (GO:1900180)	0.00217601	23/56	APP;GSK3B;TCF7L2;WWTR1;CREBBP;TFRC;DTX3L;NVL;EIF2AK3;OTUD7B;PARP9;IPO7;YWHAZ;MTOR;LATS1;MFHAS1;SIN3A;TPR;CTNNA1;KAT7;MARK3;FERMT2;JAK1
OPC	up	Cytoplasmic Microtubule Organization (GO:0031122)	0.0022398	20/53	KANK1;DYNC1H1;NUMA1;SLAIN2;HOOK3;CLIP2;CCDC88A;PCM1;CLIP1;DLG1;PPFIBP1;SLK;CLIP4;CCDC88C;TUBGCP5;KIF21A;TUBGCP3;MAPT;EZR;CLASP1
OPC	up	Regulation of Axon Extension (GO:0030516)	0.00224218	16/39	GSK3B;MACF1;PTPRS;CDKL5;SEMA6D;L1CAM;NTN1;DNM2;FYCO1;SHTN1;GOLGA4;SIN3A;NRCAM;DIP2B;MAPT;CLASP2
OPC	up	Camera-Type Eye Morphogenesis (GO:0048593)	0.00227553	46246	SKI;TENM3;KDM2B;NF1;SHROOM2;SOX12;SOX4;VEGFA
OPC	up	RNA Transport (GO:0050658)	0.00229196	17/43	NUP214;POM121;RBFOX1;NUP188;FMR1;NUP153;CKAP5;QKI;FXR1;ATXN2;POM121C;KIF5C;PEG10;TPR;XPO5;NUP98;RBM33
OPC	up	Glutamate Receptor Signaling Pathway (GO:0007215)	0.00233434	16/36	GRIA2;GRID2;HOMER1;GRIK5;GRIK3;GRIK4;GRIN2B;GRM5;GNAQ;GPRIN1;FYN;PLCB1;GRIA3;GRIA4;CDK5R1;CPEB4
OPC	up	Regulation of Organelle Organization (GO:0033043)	0.00233678	34/97	SCARB2;USP6NL;PRKN;CLIC4;INO80D;RAP1GDS1;STX18;CLEC16A;F11R;CAMSAP2;CAPN2;VPS11;EP300;MAPK1;ARMH3;MARK2;SEC16A;MSN;MYO5A;PDE4DIP;INO80;RBSN;PTK2;PISD;TJP1;DIAPH1;EHD3;ZEB2;GOLPH3;TMEM33;TAOK1;NF2;MAPT;TECPR1
OPC	up	Positive Regulation of Epithelial Cell Migration (GO:0010634)	0.00235562	17/36	BMPR2;SRC;IQSEC1;PRKCE;HIF1A;RTN4;MTOR;PTK2;EPB41L4B;CAPN7;PLCG2;PLCG1;DOCK1;MAPRE2;CLASP1;CLASP2;MAP4K4
OPC	up	Regulation of Vesicle-Mediated Transport (GO:0060627)	0.00243555	30/82	HIP1;SRC;LRRK2;STON2;WDR44;SCFD1;OPHN1;INPP5F;PACSIN2;ABL2;MAPK1;STXBP5;RAB11FIP3;ATP9A;NSF;MBTPS1;PTPN1;MAP2K1;USP7;TSC2;DNAJC13;ARFGAP1;RINT1;ZFYVE16;RIT2;DNAJC5;RUFY2;CDH13;HAP1;PICALM
OPC	up	Insulin Receptor Signaling Pathway (GO:0008286)	0.00255008	20/51	GSK3B;C2CD5;STXBP4;IGF2;PIK3R3;IRS2;PIK3R2;IDE;PIK3R1;SORBS1;PIK3C2A;BAIAP2;FOXO1;IGF1R;FER;PIK3CA;NAMPT;GRB10;PHIP;ZNF106
OPC	up	Regulation of Cilium Assembly (GO:1902017)	0.00257444	28/83	GSK3B;TBC1D19;RABGAP1;TBC1D9B;CEP120;ASAP1;ARHGAP35;WDR44;TBC1D14;EVI5L;CEP97;MARK4;TBC1D22A;EVI5;RAB11FIP3;TAPT1;TBC1D15;TBC1D10B;TBC1D16;ODF2;TBC1D1;CCDC88A;MPHOSPH9;TBC1D20;TBC1D5;CROCC;WDPCP;CDKL1
OPC	up	Positive Regulation of Catabolic Process (GO:0009896)	0.0025842	47/183	PRKN;GSK3B;SETD2;ROCK1;FAF1;UBR4;PTEN;PRR5L;ZC3HAV1;PIK3CB;AMBRA1;FOXO3;PIK3C2A;FOXO1;NKD1;DCAF1;STK11;TBK1;DHRSX;RB1CC1;GPC3;ZC3H18;SH3BP4;ATG7;TRIM23;NSF;PTPN1;DTX3L;FBXW7;SMURF1;TIPARP;DAB2IP;PPP2R3A;ATG13;GTPBP1;PTK2;MTOR;DDB1;CUL4A;LIN28B;ITCH;CCNY;CNOT1;CREBRF;EZR;DEPDC5;ATF6
OPC	up	Synaptic Membrane Adhesion (GO:0099560)	0.0027673	45947	PTPRD;LRFN5;SLITRK2;IL1RAPL1;SLITRK3;LRRC4;SLITRK5;LRRC4C;PTPRF;LRRC4B
OPC	up	Protein Localization to Membrane (GO:0072657)	0.00277261	50/199	DPP10;C2CD5;LRRC4;ZDHHC2;ARL5B;SH3PXD2B;MAGI2;TTC7B;ANK3;TTC7A;GAK;CACNB2;PACS2;NPC1;PACS1;RAPGEF2;TNIK;EZR;RAPGEF6;NLGN1;ROCK1;ROCK2;STXBP1;NRXN2;ZDHHC22;TM9SF4;TM9SF3;LRP6;EPB41L3;PIP5K1A;TSPAN5;RAB11FIP3;RAB6B;SPTBN1;CLASP2;SMURF1;PTCH1;SEC16A;KCNIP3;DENND4C;AP3D1;MYO5A;BRAF;EFR3B;EHD1;RAB10;EHD3;DLG1;SLMAP;NMT1
OPC	up	Import Into Nucleus (GO:0051170)	0.00280441	25/75	POM121;PPP1R10;PRICKLE1;STK4;BACH2;IPO9;POM121C;KPNA6;AKT1;FAM53B;HEATR3;KPNA4;E2F3;KPNA5;TNPO1;MAP4K5;KPNA3;APPL2;TNPO3;NUP214;NUP133;NUP155;RANBP17;STAT3;NUP98
OPC	up	Microtubule Polymerization (GO:0046785)	0.00315118	16/37	CCDC57;NDE1;RANBP9;SLAIN2;CSNK1D;SLAIN1;CKAP5;TPX2;PDZD2;TUBGCP3;MAP4;MAPT;TUBGCP4;PCNT;CLASP1;CLASP2
OPC	up	Protein Localization to Organelle (GO:0033365)	0.00315824	47/151	TRAM1;DDX3X;PRKAA2;DHX9;DDX1;LRRK2;RAP1GDS1;SNX10;ASAP1;BICD1;TOR1AIP1;BICD2;SEC61A1;TTC21B;DVL1;LMNA;PACSIN2;CEP250;BBS9;RAB6A;ZNF423;DNM1L;MAP4K5;RAB11FIP3;CEP78;COG7;TMEM30A;PAQR3;DCLK2;CSNK1D;ISG15;DCLK1;UBAC2;EHD1;GAK;PIKFYVE;POLR1A;POLR1B;CROCC;RAB35;MDM2;SARM1;PKN1;DCP1A;OBSL1;OPTN;FSIP2
OPC	up	Cell Morphogenesis Involved in Neuron Differentiation (GO:0048667)	0.00326878	36/85	RB1;APP;BRSK2;SDC2;CELSR2;OPHN1;SLITRK2;BTBD3;SLITRK4;DVL1;SLITRK3;SLITRK5;NRCAM;CTNNA2;SPG11;MEF2A;FARP1;BCL11B;DCC;MAP1S;RYK;APLP2;MINK1;TBCD;MAPK8IP2;BAIAP2;ZDHHC17;RAB10;AFG3L2;KLF7;PARD3;ADGRB1;ARHGEF7;DSCAML1;LLGL1;METAP1
OPC	up	Regulation of Cilium Assembly (GO:1902017)	0.00333152	26/83	GSK3B;TBC1D19;RABGAP1;TBC1D9B;ASAP1;ARHGAP35;TBC1D14;EVI5L;MARK4;TBC1D22A;EVI5;RAB11FIP3;TAPT1;TBC1D15;TBC1D16;CDKL5;TBC1D8;TBC1D1;CCDC88A;MPHOSPH9;TBC1D20;TBC1D5;CROCC;WDPCP;CDKL1;SDCCAG8
OPC	up	Post-Transcriptional Gene Silencing (GO:0016441)	0.00338125	46348	HELZ2;NCBP1;AGO3;CELF1;AGO4;AGO2;HELZ;DICER1;PUM1;GIGYF2;SND1
OPC	up	Retrograde Axonal Transport (GO:0008090)	0.00345556	45946	DYNC1H1;DST;FBXW11;KIF5A;TMEM108;KIF1C;KIF1B;HAP1;KIF1A;PAFAH1B1
OPC	up	Golgi to Plasma Membrane Transport (GO:0006893)	0.00361674	26/55	MACF1;ASAP1;GGA2;GOLGA4;KIF13A;STXBP5;RAB11FIP3;SPTBN1;NSF;ARFGEF2;OSBPL5;SEC16A;RAB3IP;EXOC6B;STXBP5L;RAB10;PREPL;GOLPH3;RAB31;EXOC4;EXOC6;EXOC5;BLZF1;EXOC2;LLGL1;VPS35L
OPC	up	Mitotic G2 DNA Damage Checkpoint Signaling (GO:0007095)	0.00361867	17/30	BLM;MRE11;BRCA1;FOXN3;TICRR;BABAM2;RINT1;FZR1;TAOK3;TAOK1;CHEK1;UIMC1;CDK1;ATM;TOPBP1;ZNF367;DTL
OPC	up	Regulation of Synapse Assembly (GO:0051963)	0.00361867	29/64	CYFIP2;APP;SETD5;NLGN1;CLSTN3;CLSTN1;MYCBP2;IL1RAP;CUX2;LRRTM3;SLITRK2;SLITRK4;SLITRK3;SYNDIG1;SLITRK5;EPHB2;PDLIM5;EPHB1;EPHB3;LRRC4B;GRID2;NLGN4X;LHFPL3;LRFN5;LRFN4;DLG5;IL1RAPL1;DOCK1;EIF4G1
OPC	up	Plasma Membrane Bounded Cell Projection Assembly (GO:0120031)	0.00369542	76/277	ITGB1;CYFIP1;PTPRU;GALNT11;IFT172;SNX10;TXNDC15;PTPDC1;CDC14A;RPGR;NUDCD3;PCM1;OPHN1;BBS9;CEP250;NEK1;RAB8B;ACTR2;FBXW8;ACTN2;MINK1;ARMC9;RFX2;RFX3;IFT80;ANO6;DNM3;SHTN1;SPATA13;FSCN1;ARHGEF4;RAPGEF2;CDH13;WDPCP;TNIK;ARHGEF7;RAPGEF6;SSX2IP;VCL;ARHGEF6;UNC119B;NOTCH1;ASAP1;PRICKLE1;NTN1;TTBK2;FGD6;RAP1A;KIF3B;TTC21B;PIP5K1A;TOGARAM1;DISC1;PCNT;SRGAP2;PIBF1;MAP4K4;SEPTIN2;USP9X;CCDC57;WDR19;SCLT1;CPLANE1;TTC39C;WDR11;EHD1;FMNL3;CCDC88A;AHI1;EHD3;GOLPH3;EHD4;DNMBP;TTLL3;KIAA0586;DZIP1
OPC	up	Protein Localization to Cell Periphery (GO:1990778)	0.0037769	37/136	DPP10;C2CD5;ROCK1;ROCK2;STXBP1;ZDHHC22;ZDHHC2;LRP6;EPB41L3;PIP5K1A;TSPAN5;RAB11FIP3;SPTBN1;CLASP2;SMURF1;PTCH1;SEC16A;KCNIP3;DENND4C;TTC7B;MYO5A;ANK3;TTC7A;EFR3B;EHD1;GAK;RAB10;CACNB2;DLG1;EHD3;PACS2;PACS1;SLMAP;RAPGEF2;TNIK;EZR;RAPGEF6
OPC	up	Regulation of Neuron Migration (GO:2001222)	0.00386721	15/31	SEMA6A;CUL5;NEXMIF;CAMK2A;ULK4;DAB2IP;SRGAP2C;SHTN1;NIPBL;ZNF609;RAPGEF2;CTNNA2;ARHGEF2;SRGAP2;SOCS4
OPC	up	Positive Regulation of Canonical Wnt Signaling Pathway (GO:0090263)	0.00396135	37/89	SEMA5A;AMER1;KANK1;DDX3X;TNKS;LRRK2;USP34;PRDM15;XIAP;CCAR2;SBNO1;PDZD2;TNKS2;UBR5;FAM53B;TBL1X;WLS;CSNK1G3;USP47;TGFB1;SMURF2;EGF;CSNK1D;PPP2R3A;PPM1A;GPRC5B;PPM1B;ZEB2;SFRP2;TBL1XR1;PTK7;WNK1;WNK2;LGR5;LGR4;CSNK1G1;RNF220
OPC	up	Regulation of Organelle Assembly (GO:1902115)	0.00410017	36/86	TBC1D19;MTMR3;RABGAP1;TBC1D9B;RNF4;SENP6;TRAPPC12;TBC1D14;EPHB2;TBC1D22A;CEP76;EVI5;RAB11FIP3;TBC1D15;TBC1D16;UBQLN2;STIL;CDKL5;IFT140;ODF2;TBC1D8;MSN;TBC1D2B;STAM;MTOR;TBC1D1;ARHGEF9;PIKFYVE;TBC1D20;TBC1D5;WDPCP;ATM;NF2;EZR;RAB5A;CDKL1
OPC	up	Focal Adhesion Assembly (GO:0048041)	0.00412556	46013	BCR;ACTN2;SRC;PEAK1;RCC2;DLC1;CDH11;TAOK2;PIP5K1A;SORBS1;ARHGEF7;FERMT2
OPC	up	Golgi to Vacuole Transport (GO:0006896)	0.00423675	46281	GAK;EHD3;CCDC91;SORT1;AP1G1;AP3D1;VTI1A;VPS54;RBSN
OPC	up	pre-miRNA Processing (GO:0031054)	0.00430165	46247	LIN28B;TUT7;AGO3;AGO4;TUT4;AGO1;AGO2;DICER1
OPC	up	Neuron Development (GO:0048666)	0.0045844	58/159	RB1;PTPRT;APP;GSK3B;PTPRU;TENM1;ATP8A2;TENM3;TENM4;RASGRF1;BICDL1;PPP1R9A;HS6ST1;GLI2;PPP1R9B;PTPRG;SAMD14;ATCAY;OPHN1;UNC5A;VPS13B;ETV1;POU3F2;RUNX1;UHMK1;ADCYAP1;GPRIN1;RAB35;RAPGEF2;TBC1D23;MAPT;B4GALT6;HDGFL3;B4GALT5;NLGN1;ROCK1;SRF;CAMSAP1;PTPRZ1;CDH23;MAP4;RAB6B;NTRK2;RYK;PBX3;TBCD;DTNBP1;PBX4;L1CAM;PBX1;WNK1;NEDD4;NOVA2;TAOK1;ERCC6;LRP12;FRYL;CDK5R1
OPC	up	Regulation of Signal Transduction (GO:0009966)	0.00518752	55/211	SEMA5A;APP;NRP1;GALNT11;PGAP1;USP33;ZDHHC7;RORA;STK11;UBASH3B;FRRS1L;PPP6R1;PPP6R2;NCS1;PPP6R3;TMEM108;YWHAG;ACVR1;NCOA5;AFAP1;TSC2;ZDHHC17;SREBF2;PXDN;PRKD1;SIK2;CD46;PLCB1;ZMYND11;PPM1D;DLL1;NCALD;STRN4;RIC8B;GRK5;ERBB3;GNG4;GNG7;FYN;NCAM1;GIT2;PTPN1;CREBBP;TCF7L1;HOMER1;KCNIP1;PTCH1;KCNIP4;WDR11;SLC8A3;STRN;RGS12;CDK13;OGT;CDC42SE2
OPC	up	Cerebral Cortex Neuron Differentiation (GO:0021895)	0.00534451	5/5	OPHN1;SIN3A;CHD6;C21ORF91;TOX
OPC	up	Membraneless Organelle Assembly (GO:0140694)	0.00563096	37/139	DDX6;DDX3X;TNKS;FMR1;LIMD1;BICD1;FXR1;ALKBH5;ATXN2;RNF213;PPP2R1B;POGZ;SH3PXD2B;DHX37;G3BP2;UBAP2L;FARP2;DYNC1H1;YTHDF3;TMOD3;NEK6;STARD9;NEK7;RC3H1;PRRC2C;CSNK1D;INO80;ATXN2L;NCOR1;PSPC1;WNK1;CAPRIN1;CSDE1;TUBGCP3;MAPT;MAPRE2;TNRC6A
OPC	up	Positive Regulation of Dendrite Morphogenesis (GO:0050775)	0.00579077	45947	PTPRD;CDKL5;CUX2;FBXW8;CUX1;SS18L1;CAPRIN1;IL1RAPL1;LRP8;OBSL1
OPC	up	Ras Protein Signal Transduction (GO:0007265)	0.00582252	22/68	KSR1;BCL11B;RASGRF1;KSR2;NTN1;RASGRP1;CRKL;SHTN1;RASGEF1C;C6ORF89;GNB1;RAPGEF1;G3BP2;NF1;PLCE1;RAPGEF2;SOS1;RAPGEF6;SOS2;RALGPS1;RALGPS2;RAPGEF4
OPC	up	Regulation of Transcription Elongation by RNA Polymerase II (GO:0034243)	0.00583013	28/79	TCERG1;CCNK;CCNT2;ELL;ZMYND8;HNRNPU;LDB2;MED15;SUPT6H;CDC73;WDR43;MED14;NELFA;HEXIM1;NCBP1;INTS1;INTS3;INTS2;SUPT5H;MED26;MED23;INTS5;INTS4;INTS7;CDK12;INTS6;ZMYND11;CDK13
OPC	up	Regulation of Cilium Assembly (GO:1902017)	0.00594733	29/83	USP6NL;GSK3B;TBC1D19;RABGAP1;TBC1D9B;CCP110;ASAP1;ARHGAP35;WDR44;TBC1D14;EVI5L;MARK4;TBC1D22A;EVI5;RAB11FIP3;TAPT1;TBC1D15;TBC1D16;CDKL5;ODF2;TBC1D8;TBC1D1;CCDC88A;MPHOSPH9;TBC1D20;TBC1D5;CROCC;WDPCP;CDKL1
OPC	up	Hippo Signaling (GO:0035329)	0.00597168	45981	LATS1;MOB1B;WWTR1;STK24;WWC1;WWC2;WWC3;AMOTL2;AMOTL1;STK4;TEAD1
OPC	up	Phosphatidylinositol Dephosphorylation (GO:0046856)	0.00597168	45981	INPP5B;MTMR1;MTMR2;MTMR3;MTMR12;INPP5F;SYNJ1;SACM1L;PTEN;MTMR6;MTMR7
OPC	up	Cellular Response to Interleukin-6 (GO:0071354)	0.00597168	46014	PTPRT;SMAD4;FER;PID1;SRC;STAT3;ST3GAL6;IL6ST;JAK2;NFKB1;ST18;JAK1
OPC	up	Organelle Assembly (GO:0070925)	0.00597168	90/346	GALNT11;TMEM41B;UBXN2B;UBXN2A;IFT172;FMR1;ATP2A2;SNX10;TXNDC15;PTPDC1;CDC14A;RPGR;ALKBH5;NUDCD3;PCM1;AP1G1;RB1CC1;BBS9;CEP250;NEK1;RAB8B;ABCC4;ACTR2;FBXW8;IST1;AP1B1;ARMC9;RFX2;RFX3;IFT80;AP3B1;VPS37B;ATG14;ATG13;PACS2;HGS;PSPC1;TRAF6;RAB35;ULK2;WDPCP;PIK3C3;STAM2;SSX2IP;UNC119B;NOTCH1;ASAP1;PRICKLE1;AMBRA1;TTBK2;FXR1;AP3M1;KIF3B;TTC21B;MVB12B;UBQLN1;TOGARAM1;DISC1;PCNT;ATG7;PIBF1;YTHDF3;SEPTIN2;USP9X;CCDC57;VTA1;WDR19;AP3D1;HPS4;MAP1LC3B2;SCLT1;CPLANE1;STAM;HPS5;TTC39C;WDR11;EHD1;VMP1;AHI1;EHD3;EHD4;DNMBP;TTLL3;WNK1;ATG16L1;KIAA0586;CAPRIN1;UBAP1;DZIP1;ATG2B
OPC	up	Brain Development (GO:0007420)	0.00602877	44/170	CHD8;SOX21;AFF2;PHF8;NIPBL;ATXN1;DHX37;SOX6;CIC;SOX4;CLASP1;HES5;BPTF;ARNT2;GIT2;CA10;KDM4B;FBXW11;NCOA6;PTCH1;MINK1;PBX3;SHROOM2;SOX11;PTPN11;PBX4;PROX1;SMARCA1;VAX1;MEIS2;PBX1;SHROOM4;CENPF;MEIS1;NFASC;NFIB;GPRIN1;NF1;TBC1D23;ZNF335;NES;DSCAML1;RAB3GAP1;PAFAH1B1
OPC	up	Negative Regulation of Gene Expression, Epigenetic (GO:0045814)	0.00615299	33/110	RB1;HDAC4;KMT2D;HDAC5;UHRF2;UHRF1;BAZ2A;BRCA1;HDAC8;PPM1D;SPTY2D1;LMNB2;LMNB1;MECP2;IFI16;SIN3A;BAHD1;SCMH1;TASOR;LMNA;ZNF445;MAGI1;USP7;CBX5;DNMT3A;HMGA2;SMARCA1;SMARCA2;SIRT1;SMARCA4;ZNF91;MTF2;TRIM37
OPC	up	Regulation of Epidermal Growth Factor Receptor Signaling Pathway (GO:0042058)	0.00619772	18/51	ERRFI1;AFAP1L2;DGKD;HIP1;IFI6;DAB2IP;HIP1R;PTPRJ;PTPN12;CBL;EGFR;ZFYVE28;NEU3;CCDC88A;FER;MVB12B;CDH13;PTPN2
OPC	up	Cell Junction Assembly (GO:0034329)	0.00625743	29/101	NLGN1;PTEN;NRXN2;ZDHHC2;CDH8;CDH4;CDH2;CDH20;CDH22;PLXNA2;PLXNA1;NRCAM;KIRREL3;FARP1;DSCAM;RYK;MYO9A;DNM3;TJP1;SDK1;CDH10;CDH11;FSCN1;CDH13;PKP4;MAPT;SDK2;SHANK2;ADGRL3
OPC	up	Regulation of Macroautophagy (GO:0016241)	0.00647328	32/106	USP36;PRKAA2;LRRK2;CLEC16A;PIK3R4;MAPK8;TBK1;LARP1;SESN1;ATP6V0A2;UBQLN1;QSOX1;DNM1L;MAP3K7;ATP6V0A1;SH3GLB1;FBXW7;TSC2;PRKCA;TSC1;ATG14;SUPT5H;SIRT1;SREBF2;MTOR;PIK3CA;NEDD4;EXOC4;WAC;PIK3C3;PAFAH1B2;CDK5R1
OPC	up	Positive Regulation of Epithelial Cell Migration (GO:0010634)	0.00653397	15/36	BMPR2;IQSEC1;PRKCE;HIF1A;RTN4;MTOR;PTK2;EPB41L4B;CAPN7;PLCG2;PLCG1;DOCK1;MAPRE2;CLASP1;CLASP2
OPC	up	Phospholipid Transport (GO:0015914)	0.00669573	23/61	SCARB2;SCARB1;OSBPL8;ABCC1;ATP8A2;TMEM30A;ATP8A1;ATP8B2;OSBPL5;ABCB4;ABCA3;PITPNA;OSBPL2;ATP11C;ATP10B;ATP11B;ATP10A;ATP11A;PITPNC1;OSBP;ATP9B;ABCG1;ATP9A
OPC	up	Proteasome-Mediated Ubiquitin-Dependent Protein Catabolic Process (GO:0043161)	0.00670842	108/340	UBXN2B;UBE3D;UBXN2A;CCNF;LTN1;UBE3A;DCAF1;TRIM28;CDC27;PSMD1;TRIM26;BTRC;KCMF1;FBXW11;FBXW7;UBE4B;ARMC8;FBXO11;TRPC4AP;KLHL42;KCTD10;TBL1XR1;CLOCK;ANAPC1;KLHL18;CUL5;KLHL15;CUL3;CUL2;CUL1;UBR4;UBR3;AGAP3;UBR1;ANAPC10;ATXN3;RNF216;UBR5;SOCS4;KLHDC10;IVNS1ABP;KLHL29;SMURF2;SMURF1;FBXO38;KLHL22;KLHL23;KLHL24;FBXO31;KLHL20;UBE2W;APPBP2;CDC16;MDM2;FBXL3;FBXL5;FBXL4;FBXL7;TRIM71;GSK3B;RNF10;FAF1;KIF14;ARRB1;TRIM9;UBXN7;AXIN1;AXIN2;PPP2R5C;SIRT1;RAD23B;PJA2;DDB1;GAN;PELI1;SPOPL;DTL;BIRC2;PRKN;WDR26;AMBRA1;RNF4;FBXL20;FZR1;RMND5A;PRAME;TBL1X;ASCC3;RFFL;FEM1B;HUWE1;FBXL17;KLHL2;UBE2G1;WWP2;PSMB8;PSMB9;CUL4A;RNF145;ITCH;SPSB1;KLHL5;KBTBD2;KLHL8;CTNNB1;ERCC8;TRIP12;SPSB4
OPC	up	+ Reg of Transmembrane Receptor Prot Serine/Threonine Kinase Sgnlng Pway (GO:0090100)	0.00671587	26/84	BMPR2;NOTCH1;NUMA1;RBPJ;ACVR1B;THBS1;PPP3CA;BMPER;EP300;JAK2;ZNF423;RNF111;HES5;SMAD2;CREBBP;SMAD4;SMAD3;TSC22D1;SOX11;ACVR2B;BMP7;ACVR2A;HIPK2;ZEB2;UBE2O;BMPR1A
OPC	up	Cytoskeleton-Dependent Cytokinesis (GO:0061640)	0.00691689	29/84	ROCK1;ROCK2;SEPTIN11;SEPTIN10;CECR2;SYNGAP1;SPAST;MYH14;SNX9;MYH10;SPTBN1;USP8;EXOC7;IST1;SEPTIN2;EXOC6B;SEPTIN6;SEPTIN3;ANK3;SEPTIN9;SNX18;BIN3;RAB35;EXOC4;EXOC3;SPIRE1;EXOC6;EXOC5;EXOC2
OPC	up	Insulin-Like Growth Factor Receptor Signaling Pathway (GO:0048009)	0.00693188	46214	EIF2AK3;TSC2;IRS2;PIK3R1;PLCB1;GIGYF2;IGF1R
OPC	up	Phosphatidylinositol-3-Phosphate Biosynthetic Process (GO:0036092)	0.00693188	46214	UVRAG;PIK3CA;CLSTN1;PIK3C3;PIK3CB;PIK3C2A;PIK3C2B
OPC	up	Regulation of Wnt Signaling Pathway (GO:0030111)	0.00706464	36/112	PRKN;APP;MACF1;AMER2;KANK1;PCDH11Y;NXN;CTNND2;LRRK2;PSEN1;APCDD1;NLK;CXXC4;CDC73;NKD1;STK11;ZNF703;GRB10;FAM53B;BTRC;DISC1;WLS;WWOX;ZRANB1;TCF7L1;TLE1;TSC2;PPP2R3A;SENP2;SMARCA4;SULF2;SKI;TIAM1;PTK7;GNAQ;CDK14
OPC	up	ERBB Signaling Pathway (GO:0038127)	0.00722039	20/58	BCAR3;SHC3;CUL5;ERBIN;BRAF;PTPN11;NRG2;PIK3C2A;PTK2;GAREM1;NRG3;PIK3CA;KIF16B;REPS2;AKT1;PLCE1;ABL2;MAPK1;SOS1;BCAR1
OPC	up	Cell Junction Organization (GO:0034330)	0.00748677	25/69	APP;CTNND2;PSEN1;SLC6A1;ELFN1;GRM5;OPHN1;DVL1;PPFIA1;APBB2;PPFIA4;PPFIA2;RAB8B;NLGN4X;SMAD3;SYN3;L1CAM;SYN2;MYO9A;SLC8A3;TJP1;VMP1;PTK7;MAPT;ARHGEF7
OPC	up	Heterochromatin Formation (GO:0031507)	0.00748835	31/73	RB1;KMT2D;UHRF1;HNRNPU;BAZ2A;HDAC8;SPTY2D1;LMNB2;LMNB1;SMCHD1;RBM15B;SIN3A;BAHD1;SCMH1;TASOR;UBR5;SMARCAD1;MORC2;MAGI1;RBM15;CBX5;DNMT3A;HMGA2;SMARCA1;SIRT1;SMARCA2;SMARCA4;ZNFX1;TRIP12;NRDE2;EZH2
OPC	up	Protein Monoubiquitination (GO:0006513)	0.00758881	17/40	PRKN;RNF10;MGRN1;UBE3D;HUWE1;MSL2;KLHL22;UBE2E2;UBE2W;ITCH;NEURL1;TRIM25;UBE2O;TRIM37;RNF152;RAD18;RNF220
OPC	up	Nuclear-Transcribed mRNA Catabolic Process (GO:0000956)	0.00771248	36/89	SMG1;NBAS;TUT7;TUT4;SMG7;TENT4B;SMG5;SMG6;ZFP36L1;CTIF;TNKS1BP1;TENT2;DIS3L2;UPF2;UPF1;CNOT6L;NCBP1;DIS3;SAMD4A;RC3H1;SAMD4B;CNOT10;PATL1;RC3H2;CNOT4;CNOT6;PAN3;XRN1;PDE12;CNOT1;CSDE1;CNOT2;XRN2;CNOT3;ATM;DCP1A
OPC	up	Regulation of Hydrolase Activity (GO:0051336)	0.0077282	24/52	VAV3;NTRK2;RABGAP1;CAMK2A;DAB2IP;SIRT1;RAP1GAP;GPR137B;PTK2;VAV2;ARHGAP44;FGD3;WRN;SIPA1L1;FGD6;OAS3;RAB3GAP2;RAPGEF6;PRKG1;EPHA3;TBC1D15;RAB3GAP1;EPHB3;REPS1
OPC	up	ERBB Signaling Pathway (GO:0038127)	0.0077282	26/58	SHC3;CUL5;SHC1;SRC;TGFA;PIK3C2A;ERBB4;REPS2;AKT1;PLCE1;ABL2;MAPK1;PLCG1;EGF;ERBIN;BRAF;PTPN11;NRG2;PTK2;ADAM17;GAREM1;NRG3;PIK3CA;KIF16B;CTNNB1;SOS1
OPC	up	Mesenchymal Cell Differentiation (GO:0048762)	0.00774917	22/58	GSK3B;OTUD5;SMAD4;NOTCH1;ROCK1;ROCK2;FBXL17;SLC39A10;HMGA2;HIF1A;BMP7;TGFBR1;LOXL2;LRP6;TRIM28;DLG5;HEY2;ZFP64;CTNNB1;NCAM1;SOS1;FGFR1
OPC	up	Negative Regulation of Cell Differentiation (GO:0045596)	0.00880325	74/220	RB1;GSK3B;TRIO;PTEN;HNRNPU;RORA;LDLRAD4;LIMD1;IPO7;CDC73;PTBP1;SPRED2;SPRED1;HEY1;BCL7A;SUFU;MYB;SIX3;TUNAR;ENPP1;ITGAV;SS18;SMARCC1;ADGRV1;IL17RD;SIRT1;FBXO11;TGFBR1;SFRP2;SINHCAF;PPARA;TRIB2;ABCG1;NOTCH1;LRP5;DTX1;ACVR1B;DLL1;FOXO1;ZFP36L2;HDAC7;NOCT;BRD9;PRAME;HES5;RUNX1T1;MARK1;SUZ12;SMAD2;WWTR1;SMAD3;TGFB1;ABCA5;BICRAL;PTCH1;ZBTB16;IGF2;DAB2IP;CRIM1;PTPN11;EIF2AK4;SMARCA2;BMP7;MEIS2;SMARCA4;BMP5;SKI;ASXL1;MEIS1;CDK6;NBR1;PDCD4;SPRY2;SPRY1
OPC	up	Response to Insulin (GO:0032868)	0.00935339	26/82	HDAC5;PRKDC;MAPKAP1;PDE3B;IRS2;PIK3R2;PIK3R1;FOXO1;GRB10;PRKCI;SORT1;DENND4C;MYO5A;TSC1;SORBS1;SIRT1;MTOR;RAB10;KAT2B;RAB31;PIK3CA;TBC1D4;RPS6KB1;CPEB2;LPIN2;OGT
OPC	up	Regulation of Insulin Receptor Signaling Pathway (GO:0046626)	0.00952358	18/49	KANK1;PTPN1;PID1;FBXW8;PRKCB;MAPKAP1;IGF2;TSC2;PTPN11;SORBS1;SIRT1;PTPRE;RPS6KB1;GRB10;PIP4K2A;PIP4K2B;SIK2;OGT
OPC	up	Membraneless Organelle Assembly (GO:0140694)	0.00967723	42/139	DDX6;DDX3X;TNKS;FMR1;FLII;LIMD1;ZFYVE1;BICD1;FXR1;EIF4ENIF1;ALKBH5;ATXN2;RNF213;PPP2R1B;POGZ;SH3PXD2B;DHX37;G3BP2;UBAP2L;FARP2;DYNC1H1;YTHDF3;TMOD3;NEK6;STARD9;TMOD2;NEK7;RC3H1;PRRC2C;CSNK1D;INO80;PISD;ATXN2L;EIF5;PSPC1;WNK1;CAPRIN1;CSDE1;TUBGCP3;MAPT;MAPRE2;TNRC6A
OPC	up	Cell Surface Receptor Protein Serine/Threonine Kinase Signaling Pathway (GO:0007178)	0.00971898	46351	SMAD2;SMAD4;BMPR2;SMAD3;ZMIZ1;MAGI2;ACVR2B;SMAD5;ACVR2A;PIAS2;HIPK2
OPC	up	Peptidyl-Tyrosine Dephosphorylation (GO:0035335)	0.0100556	13/22	PTPRT;PTPN1;PTPRU;PTPRS;PTPN11;PTPRJ;PTPN12;PTPN13;DUSP6;PTPRF;PTPRZ1;PTPN9;PTPN2
OPC	up	Mitotic DNA Damage Checkpoint Signaling (GO:0044773)	0.0100556	26/59	MDC1;BLM;MRE11;PRKDC;BRCA1;BABAM2;FZR1;STK33;CCND1;CHEK1;UIMC1;TOPBP1;ZNF367;FOXN3;FBXO31;TICRR;RINT1;TAOK3;FANCD2;POLR1B;RFWD3;TAOK1;WAC;CDK1;ATM;DTL
OPC	up	Phosphatidylinositol Biosynthetic Process (GO:0006661)	0.0101636	27/91	PI4K2B;MTMR1;VAC14;MTMR2;MTMR3;PIGN;PTEN;PIK3CB;PIK3R1;PIK3C2A;MTMR7;INPP5F;PIP5KL1;PLCG2;PIP5K1A;IP6K1;SACM1L;TTC7B;SYNJ2;EFR3B;INPP4A;PIKFYVE;PIK3CA;PI4KA;PIGL;PI4KB;PIGG
OPC	up	Negative Regulation of Macromolecule Biosynthetic Process (GO:0010558)	0.010179	48/202	PRKN;DDX3Y;APP;GSK3B;NOTCH1;DDX3X;CELF1;ROCK2;CLTC;STK39;CHD4;PSEN1;HIF1A;TTBK1;CRKL;ROBO1;MECP2;DACH1;NOCT;ATOH8;GRB10;ITGB8;DIP2A;ZNF148;MARK1;KDM4A;SMAD3;SETDB1;TIPARP;FBXW7;SFMBT2;STAT3;ATP2B4;ADAM10;WWP2;DICER1;PARP14;PARP9;SIRT1;SMAD5;VEGFA;RBL2;SLC7A5;MAPT;BMPR1A;PICALM;RBMS3;TAF1
OPC	up	Neuromuscular Junction Development (GO:0007528)	0.0104871	45950	CACNB2;PPFIBP1;PPFIBP2;LRRK2;NEDD4;F2R;DVL1;ANK3;PDZRN3;GPHN
OPC	up	Negative Regulation of Cell Adhesion (GO:0007162)	0.0107019	24/67	SEMA5A;PTPRU;SEMA6A;NOTCH1;DSCAM;ANGPT1;SEMA4D;NEXMIF;PDE3B;ADAM22;TBCD;ADAM10;MIA3;CORO2B;PTK2;SYNGAP1;ERBB3;PODXL;CDH13;SPOCK1;NF2;EPHB2;CBLL1;JAM3
OPC	up	Protein K48-linked Ubiquitination (GO:0070936)	0.011662	30/91	PRKN;UBE3C;CUL3;MYCBP2;CUL1;UBR4;UBE3A;FBXO45;RNF6;NT5C2;RNF4;RNF216;CDC27;UBR5;TRIM25;BTRC;RFFL;RNF152;KCMF1;UBE2H;HACE1;DTX3L;FBXO38;HUWE1;UBE2E2;UBE2G1;ITCH;KBTBD6;TTC3;PELI1
OPC	up	Cell Junction Organization (GO:0034330)	0.0122126	29/69	APP;CTNND2;PSEN1;SLC6A1;ELFN1;GRM5;PDZD2;OPHN1;SH3BP1;DVL1;PPFIA1;APBB2;PPFIA4;PPFIA2;RAB8B;PRKCI;NLGN4X;SMAD3;TGFB1;WNT7B;SYN3;L1CAM;SYN2;MYO9A;SLC8A3;TJP1;PTK7;MAPT;ARHGEF7
OPC	up	RISC Complex Assembly (GO:0070922)	0.0123728	46182	AGO3;AGO4;DHX9;AGO1;AGO2;DICER1
OPC	up	Regulation of Insulin Receptor Signaling Pathway (GO:0046626)	0.0123978	19/49	KANK1;PTPN1;PID1;FBXW8;PRKCB;MAPKAP1;IGF2;TSC2;PTPN11;SORBS1;SIRT1;PTPRE;RPS6KB1;GRB10;PIP4K2A;PIP4K2B;SIK2;OGT;PTPN2
OPC	up	Regulation of Nuclear-Transcribed mRNA Catabolic Process, Deadenylation-Dependent Decay (GO:1900151)	0.0129372	46011	TNRC6C;SYNCRIP;DHX9;CNOT1;CSDE1;IGF2BP1;HNRNPU;RC3H1;CPEB3;ZFP36L2;ZFP36L1;TNRC6B
OPC	up	Regulation of Spindle Organization (GO:0090224)	0.0129372	46011	SENP6;DYNC1H1;GPSM2;TPX2;STIL;PSRC1;NUMA1;CLTC;NUP62;TACC3;RNF4;GNAI1
OPC	up	Membraneless Organelle Assembly (GO:0140694)	0.0129372	50/139	DDX3X;FMR1;LIMD1;ZFYVE1;BICD1;EIF4ENIF1;ALKBH5;PPP2R1B;POGZ;NUP62;SH3PXD2B;NEK2;UBAP2L;DLGAP5;TMOD3;STARD9;TMOD2;RC3H1;CSNK1D;PATL1;PISD;ATXN2L;PSPC1;CSDE1;MAPT;DDX6;TNKS;TUBGCP2;FLII;FXR1;ATXN2;RNF213;DHX37;G3BP2;FARP2;DYNC1H1;YTHDF3;NEK6;NEK7;PRRC2C;INO80;CENPE;CENPF;WNK1;CAPRIN1;TUBGCP3;CEP85;TUBGCP4;LSM14A;TNRC6A
OPC	up	Vesicle Transport Along Microtubule (GO:0047496)	0.0130055	45985	FBXW11;KIF16B;NDE1;KIF5B;KIF13A;KIF1C;KIF1B;KIF1A;TRAK1;KIFAP3;PAFAH1B1
OPC	up	Phospholipid Translocation (GO:0045332)	0.0130723	15/35	ABCC1;ATP8A2;TMEM30A;ATP8A1;ATP8B2;ABCB4;ATP10B;ATP11C;ATP10A;ANO6;ATP11B;ATP11A;PLSCR1;ATP9B;ATP9A
OPC	up	Regulation of Microtubule Polymerization (GO:0031113)	0.0133933	20/53	NUMA1;DCTN1;VTA1;DYRK1A;TBCD;SLAIN1;CAMSAP1;CAMSAP2;CLIP3;CLIP1;PSRC1;NAV3;NME7;TOGARAM1;MAPT;PKN1;CLASP1;CDK5RAP2;CLASP2;CDK5R1
OPC	up	DNA Metabolic Process (GO:0006259)	0.0135399	71/302	TOP2A;TOP2B;MRE11;MCM8;MCM9;MCM10;BRCA1;TRIM28;ZNF83;EXO1;LONP1;KMT5B;TOPBP1;POLE;POLH;GEN1;WDHD1;UPF1;RFC3;PARP4;USP3;TOP3A;USP45;SMC1A;DDB1;RAD51B;MSH6;MSH2;MSH3;POLR1A;POLR1B;PSME4;MCM4;RBMS1;MCM6;FAN1;PRIM2;BLM;VCP;INO80D;PARG;PRKDC;DOT1L;ZBTB1;PDS5B;PDS5A;ORC4;BRIP1;NT5E;WRN;SLX4;ZNF827;RAD21;POLD1;HLTF;EP400;RBBP8;ZRANB3;UVRAG;TCF7L2;INTS3;FANCC;INO80;TDRD3;TICRR;POLA1;TDP1;PWWP3A;ATM;MNAT1;RAD18
OPC	up	Positive Regulation of Protein Localization (GO:1903829)	0.0135493	28/102	PRKN;GSK3B;TFRC;NUMA1;CTNND1;IPO7;SLC5A3;BICD1;TM9SF4;TRAPPC12;CEP250;KAT7;FYN;MARK4;JAK1;TCF7L2;CREBBP;DTX3L;EIF2AK3;PARP9;CORO2B;GPR137B;CCDC88A;PIK3CA;CROCC;AMOTL2;MAPT;EIF4G1
OPC	up	Negative Regulation of Cellular Process (GO:0048523)	0.0137646	127/531	RB1;SEMA5A;APP;ATP8A2;WWC1;WWC2;ADARB1;IPO7;ETS1;CCAR2;IPO5;STK11;SYNGAP1;RPS6KA2;AKT3;WWC3;EPHB2;ARID2;MAGI1;MAP2K1;SMARCC1;DSCAM;MAGI2;ADAM10;TSC2;TSC1;ATG13;FRMD5;HGS;ADGRB1;IAPP;CBLL1;GPLD1;PLPP1;NOTCH1;CTBP2;PDS5B;RTN4;ADGRG1;DPP8;DPP9;PODXL;TMEM127;NACC2;TP53BP2;UTP20;SMAD2;SMAD4;SMAD3;BICRAL;EIF2AK3;EIF2AK2;HMGA2;SMARCA2;BMP7;ST18;ESR2;CHERP;SMARCA4;CDK6;BCL6;WNK2;DLG5;PHF14;STRN;MDM4;ZNF777;NF2;PTPRU;BTG2;BMPR2;DDX3X;CELF1;PDE3B;PTEN;CHD6;MIA3;PTPRJ;CTCF;CDC73;BCL7A;ADAMTS1;RB1CC1;ITGAV;JAK2;RBM5;DIS3L2;KLF10;SS18;PBRM1;TSC22D2;PROX1;PPP2R5C;SIRT1;CTTNBP2NL;KAT2B;PSRC1;DDAH1;RAPGEF2;CDH13;MYH9;SINHCAF;TNFRSF21;ADAM22;PPM1D;ACVR1B;TOB2;DLL1;ERBB3;ERBB4;GNG4;LMNA;SH3BP4;TP53I11;SH2B3;JAM2;FKTN;ANGPT1;SEMA4D;DAB2IP;MYO16;DCBLD2;SKI;DLC1;NEURL1;CTNNB1;PTPN2
OPC	up	Membrane Organization (GO:0061024)	0.0138483	45/173	MTMR3;USO1;TOR1AIP2;ATP10B;PIK3C2A;ATP2C1;TOR1AIP1;LMNB2;LMNB1;MED12;RIMS1;SPAST;FCHO2;LMNA;MVB12B;MFN2;SPTBN1;SH3GLB1;PRKCI;HACE1;IST1;EXOC6B;AP3D1;HUWE1;ANK3;STAM;VPS37B;SGCZ;DNM2;MTSS2;CCDC88A;RABEP1;SYNJ1;NPC1;HGS;AAK1;EXOC4;EXOC3;UBAP1;EXOC6;TMCC1;EXOC5;STAM2;EXOC2;PICALM
OPC	up	Positive Regulation of Axon Extension (GO:0045773)	0.0138815	45949	SEMA5A;MACF1;FYCO1;SHTN1;GOLGA4;DSCAM;MAPT;L1CAM;NTN1;VEGFA
OPC	up	Protein Localization to Microtubule Organizing Center (GO:1905508)	0.0138815	45949	PCM1;STK24;CEP350;CEP250;CSNK1D;SNX10;CEP192;HOOK3;PIBF1;CEP78
OPC	up	Spindle Assembly (GO:0051225)	0.0141688	30/73	NUMA1;TNKS;TUBGCP2;UHRF1;CDCA8;KIF11;KIF15;PPP2R1B;KIF3B;PMEPA1;NEK2;CEP192;PIBF1;CLASP1;CLASP2;ARHGEF10;NEK6;STARD9;NEK7;CSNK1D;INO80;SMC1A;TPX2;STAG2;INCENP;KIFC1;TUBGCP3;TUBGCP4;LSM14A;KPNB1
OPC	up	Negative Regulation of Cell Projection Organization (GO:0031345)	0.0143107	18/51	PTPRU;KANK1;DCC;SEMA3A;PTEN;CRMP1;RTN4RL2;CBFA2T2;GRIN2B;ADCY6;GAK;STX1B;DPYSL5;RAPGEF2;SPOCK1;PTPN9;DENND5A;FYN
OPC	up	Nuclear-Transcribed mRNA Catabolic Process, Deadenylation-Dependent Decay (GO:0000288)	0.014891	16/31	CNOT6L;DIS3;SAMD4A;RC3H1;SAMD4B;CNOT10;PATL1;RC3H2;CNOT4;CNOT6;PAN3;PDE12;CNOT2;CNOT3;TNKS1BP1;DCP1A
OPC	up	Positive Regulation of Mitotic Cell Cycle Phase Transition (GO:1901992)	0.0162248	21/64	RB1;ANKRD17;KMT2E;STIL;DDX3X;CUL3;RCC2;NSMCE2;UBE2E2;CDC7;DBF4B;CDC25A;RPTOR;RAD51B;CCND2;CCND1;ESPL1;PLCB1;DTL;BRD4;EIF4G1
OPC	up	Negative Regulation of Small GTPase Mediated Signal Transduction (GO:0051058)	0.0168167	22/49	KANK1;RIPOR1;HEG1;CUL3;MAPKAP1;SPRY4;DAB2IP;ARHGAP17;GMIP;ARHGAP35;CD2AP;ARHGAP12;ARHGAP44;SYNGAP1;SH3BP1;KCTD10;WNK1;MFN2;SPRY2;SPRY1;EPHB2;SCAI
OPC	up	L-aspartate Import Across Plasma Membrane (GO:0140009)	0.0168167	5/5	SLC1A2;SLC1A3;SLC1A4;SLC1A5;SLC1A6
OPC	up	Negative Regulation of Wnt Signaling Pathway (GO:0030178)	0.0169882	39/146	INVS;PRKN;APP;DRAXIN;GSK3B;PTPRU;AMER2;NXN;CHD8;JADE1;TMEM131L;PRICKLE1;NLK;STK4;CXXC4;NKD1;STK11;RNF213;ZNRF3;GRB10;DACT3;SCYL2;ANKRD6;TLE4;WWTR1;TCF7L2;WWOX;TLE2;SMAD4;AMFR;FZD6;SOX13;TSC2;PPP2R3A;SHISA6;UBAC2;LATS1;HECW1;CCDC88C
OPC	up	Regulation of Autophagosome Assembly (GO:2000785)	0.0177441	16/44	SH3GLB1;MTMR3;LRRK2;MTOR;SCFD1;PIKFYVE;SNX18;PIP4K2A;TBC1D14;RAB3GAP2;PIP4K2B;ATM;TBC1D12;EPHB2;RAB5A;RAB3GAP1
OPC	up	Regulation of Macroautophagy (GO:0016241)	0.0180013	33/106	USP36;PRKAA2;LRRK2;CLEC16A;VPS26B;MAPK8;TBK1;LARP1;SESN1;ATP6V0A2;UBQLN1;QSOX1;DNM1L;MAP3K7;ATP6V0A1;SREBF1;FBXW7;EXOC7;TSC2;PRKCA;TSC1;ATG14;SUPT5H;SIRT1;SREBF2;MTOR;PIK3CA;EXOC4;WAC;PIK3C3;TECPR1;PAFAH1B2;CDK5R1
OPC	up	Negative Regulation of Macroautophagy (GO:0016242)	0.0183612	46017	USP36;SCFD1;PPTC7;PIK3CA;LRRK2;CLEC16A;TSC2;QSOX1;TSC1;UBQLN4;FBXL4;MTOR
OPC	up	Regulation of Synaptic Vesicle Exocytosis (GO:2000300)	0.0189892	46012	RIMS2;RIMS1;SLC4A8;NLGN1;PREPL;SYT2;RIMS3;FMR1;LRRK2;SYT13;RAB5A;RAB3GAP1
OPC	up	Nucleocytoplasmic Transport (GO:0006913)	0.0200659	22/50	NDC1;NUP214;RANBP2;AHCTF1;NUP205;POM121;NUP188;NUP155;NUP153;NUP160;NUP93;RBM15B;ATXN1;RSRC1;NUP85;NUP50;NUP62;NUP35;NUP54;NUP88;NUP98;NUP58
OPC	up	Dephosphorylation (GO:0016311)	0.0204689	33/107	PTPRT;PTPRU;MTMR3;PTPRS;CTDP1;PTEN;PPP2R2A;PPM1D;DUSP16;MTMR6;MTMR7;PPP3CA;STK11;PTPRZ1;BTRC;PTPN1;PTPRN2;PPP1R12A;FBXW11;PPP2R3A;PTPN12;SSH2;DUSP8;PTPN13;SSH1;CTTNBP2NL;PTPRE;PPM1A;PPM1B;PLPP4;PTPN9;PTPN4;PLPP1
OPC	up	Spindle Assembly (GO:0051225)	0.0209131	22/73	ARHGEF10;NUMA1;TNKS;NEK6;STARD9;NEK7;CSNK1D;INO80;NCOR1;PPP2R1B;KIF3B;ZNF207;TUBGCP5;PMEPA1;CEP192;TUBGCP3;MAPRE2;PIBF1;LSM14A;CLASP1;CCDC61;CLASP2
OPC	up	Plasma Membrane Bounded Cell Projection Organization (GO:0120036)	0.0209419	41/141	RB1;PTPRT;APP;CYFIP1;GSK3B;PTPRU;BTG2;NLGN1;ROCK1;FRY;PPP1R9A;CAMSAP1;PTPRG;ATCAY;OPHN1;PTPRZ1;TMEM108;KIFAP3;MARK4;RAB6A;RAB6B;CEP78;UNC5A;PLEKHA1;ODF2;RYK;VPS13B;ATP1B2;L1CAM;UHMK1;TTC17;EHD1;MAP1B;RAB35;RAPGEF2;WDPCP;TBC1D23;MAPT;LRP12;FRYL;CDK5R1
OPC	up	Glucose Homeostasis (GO:0042593)	0.0209643	26/92	FBN2;PRKAA1;PRKAA2;FOXK2;FOXK1;PIK3R1;HIF1A;FOXO1;CYB5R4;HECTD4;LRRC8A;MAP4K5;APPL2;SOX4;TCF7L2;MBD5;WFS1;INSR;STAT3;HOOK3;BACE2;KLF7;CRY2;CRY1;MCU;PTPN2
OPC	up	Regulation of Dephosphorylation (GO:0035303)	0.0214928	8/14	MTMR1;MTMR2;MTMR3;ROCK1;SRC;SMG7;SMG5;SMG6
OPC	up	Regulation of mRNA Export From Nucleus (GO:0010793)	0.0217535	46149	ALKBH5;SETD2;WNK1;TPR;SUPT6H
OPC	up	Regulation of Organ Growth (GO:0046620)	0.0217535	46149	LATS1;WWC1;WWC2;PTEN;WWC3
OPC	up	Cytosolic Transport (GO:0016482)	0.022615	37/99	STX16;CLTC;GOSR1;AP2A1;VPS26B;SNX1;CCDC91;AP1G1;VPS50;VPS53;VTI1A;STX6;ANKFY1;VPS54;DENND5A;ERC1;EVI5;RAB6B;MON2;RIC1;SORT1;VPS13C;DENND2A;VPS13A;RBSN;SORL1;KLHL20;GAK;PREPL;EHD3;PIKFYVE;KIF16B;HEATR5B;TBC1D5;DOP1B;UBE2O;TBC1D23
OPC	up	Eye Development (GO:0001654)	0.0231113	18/58	FBN2;SHROOM2;PBX3;CACNA1C;HIPK1;SIPA1L3;MEIS2;PBX1;HIPK2;SKI;NIPBL;MEIS1;SMOC1;SH3PXD2B;ATF6;HES5;RAB3GAP1;FBN1
OPC	up	+ Reg of Transmembrane Receptor Prot Serine/Threonine Kinase Sgnlng Pway (GO:0090100)	0.0235465	25/84	BMPR2;NOTCH1;NUMA1;ACVR1B;PPP3CA;STK11;EP300;JAK2;ZNF423;RNF111;HES5;SMAD2;GDF11;CREBBP;SMAD4;FOXD1;SMAD3;ACVR2B;BMP7;ACVR2A;HIPK2;TGFBR3;ZEB2;UBE2O;BMPR1A
OPC	up	Vascular Transport (GO:0010232)	0.0235465	25/84	SLC24A3;ATP8A1;SLC44A1;TFRC;SLC1A1;SLC1A2;SLC1A3;SLC6A1;SLC5A3;SLC7A1;SLC16A7;SLC16A2;SLC38A2;SLC12A2;ABCC4;ABCC1;SLC38A1;ABCC5;SLC2A13;ATP2B4;ATP1B2;SLC7A5;SLC4A8;SLC6A6;SLCO3A1
OPC	up	Protein Localization to Organelle (GO:0033365)	0.0235726	52/151	RIPOR1;DDX3X;LRRK2;SNX10;BICD1;BICD2;SEC61A1;SIX4;CEP250;BBS9;DNM1L;COG7;IFT140;CSNK1D;GAK;OBSCN;POLR1A;POLR1B;RAB35;OBSL1;PRKAA2;DHX9;DDX1;RAP1GDS1;ASAP1;TOR1AIP1;NUAK2;TTC21B;DVL1;PACSIN2;ZNF423;GBP2;MAP4K5;RAB11FIP3;CEP78;CNTLN;TUB;RAB3IP;DCLK2;IFT122;ISG15;SORL1;DCLK1;UBAC2;MAVS;PIKFYVE;CROCC;MDM2;SARM1;PKN1;DCP1A;FSIP2
OPC	up	Intracellular Signaling Cassette (GO:0141124)	0.0235786	75/354	CHRM3;CLSTN1;PDE3B;PTEN;PIK3CB;PIK3C2A;PPP1R9A;IGF1R;PIK3C2B;TBK1;ZMIZ1;MYO18A;AKT1;PLCE1;EP300;BTRC;MAP3K4;MEF2A;NANOS1;MAP2K4;PDE4D;MINK1;MAGI2;ARHGEF18;PRKCA;GAB2;ATG14;DUSP9;PIAS2;VAV2;TIAM2;TIAM1;DDAH1;PIK3CA;TRAF6;RIN2;PDE9A;BIRC2;DGKH;CEBPB;PIK3R3;PIK3R1;ARHGAP12;PLCG2;MAP3K20;MAPK1;MAP2K5;MAP4K4;MAP2K6;REPS1;SMAD2;CREBBP;SMAD4;SMAD3;PLEKHA1;STAT3;BRAF;SMAD5;MYO16;HIPK2;CCDC88A;ARHGAP32;ARHGAP31;CNOT6;IRAK1BP1;RIT2;TAOK3;CCDC88C;PDE3A;NF1;TAB2;QRICH1;PKN1;PDE7A;MCU
OPC	up	Blood Vessel Endothelial Cell Migration (GO:0043534)	0.0237751	45987	NRP1;EGR3;EHD4;SRF;CTNND1;PACSIN2;PIK3R3;MYH9;MIA3;ROBO1;VEGFA
OPC	up	Cell-Cell Adhesion Mediated by Cadherin (GO:0044331)	0.0237751	45987	CDH4;FZR1;FER;CDH2;CDH20;CDH10;CTNND1;CDH11;CDH13;CTNNB1;CDH8
OPC	up	Response to Insulin (GO:0032868)	0.0244849	23/82	HDAC5;PRKDC;SORT1;MAPKAP1;INSR;DENND4C;MYO5A;IRS2;TSC1;PIK3R2;PIK3R1;SORBS1;SIRT1;FOXO1;MTOR;RAB10;KAT2B;RAB31;PIK3CA;RPS6KB1;GRB10;CPEB2;OGT
OPC	up	Cellular Response to Transforming Growth Factor Beta Stimulus (GO:0071560)	0.0245088	27/98	USP15;ITGB5;ZFYVE9;TGFBRAP1;PTPRK;NR3C1;ZFP36L2;CRKL;ZMIZ1;SOX6;APPL2;SOX5;SMAD2;WWOX;SMAD4;SMAD3;USP9X;USP9Y;STAT3;SMAD5;PIAS2;PTK2;DUSP22;SKI;PXDN;PDE3A;BMPR1A
OPC	up	Regulation of Cell-Matrix Adhesion (GO:0001952)	0.0248944	20/65	GSK3B;MACF1;CSF1;ROCK1;ROCK2;NEXMIF;MINK1;CASK;SEMA3E;PIK3CB;THBS1;PTK2;CORO1C;SLK;PTPRA;NF1;CDH13;VCL;CLASP1;MAP4K4
OPC	up	Regulation of Dephosphorylation (GO:0035303)	0.0249208	45914	MTMR1;MTMR2;MTMR3;ROCK1;SRC;MTMR9;SMG7;SMG5;SMG6
OPC	up	Vascular Transport (GO:0010232)	0.025985	27/84	SLC27A1;SLC24A3;ATP8A1;SLC44A1;TFRC;SLC1A1;SLC1A3;SLC2A3;SLC6A1;SLC5A3;SLC7A1;SLC16A7;SLC16A2;SLC38A2;SLC12A2;ABCC4;ABCC1;SLC13A3;SLC38A1;ABCC5;SLC2A13;ATP2B4;ATP1B2;SLC7A5;SLC4A8;SLC6A6;SLCO3A1
OPC	up	Negative Regulation of Canonical Wnt Signaling Pathway (GO:0090090)	0.0263403	32/117	INVS;PRKN;APP;DRAXIN;GSK3B;PTPRU;AMER2;CHD8;JADE1;TMEM131L;PRICKLE1;STK4;NKD1;STK11;ZNRF3;DACT3;SCYL2;ANKRD6;TLE4;WWTR1;TCF7L2;TLE2;SMAD4;AMFR;FZD6;SOX13;PPP2R3A;SHISA6;UBAC2;LATS1;HECW1;CCDC88C
OPC	up	Negative Regulation of Supramolecular Fiber Organization (GO:1902904)	0.0264778	23/76	PRKN;ARFGEF1;KANK1;PLEKHH2;SMAD4;DYRK1A;HIP1R;TBCD;SSH2;CAMSAP2;TTBK2;SSH1;TPX2;NAV3;PIK3CA;ATXN7;TAOK1;BMERB1;IAPP;ARHGEF2;LDLR;CLASP1;CLASP2
OPC	up	Regulation of Neuron Differentiation (GO:0045664)	0.0264778	23/76	APP;TCF7L2;NLGN1;TCF7L1;ROCK1;LRRK2;MMD2;DLL1;BMP7;TIAM1;GPRC5B;ZEB1;SIN3A;VWC2;NRCAM;ARHGEF2;HOXD3;ECT2;YWHAG;HES5;CDK5RAP2;CDK5R1;FGFR1
OPC	up	Plasma Membrane Bounded Cell Projection Organization (GO:0120036)	0.0264778	37/141	RB1;PTPRT;APP;CYFIP1;GSK3B;PTPRU;NLGN1;ROCK1;FRY;PPP1R9A;CAMSAP1;PTPRG;ATCAY;OPHN1;PTPRZ1;TMEM108;MAP4;KIFAP3;MARK4;RAB6A;CEP78;UNC5A;ODF2;VPS13B;ATP1B2;UHMK1;TTC17;GPRIN1;MAP1B;NEDD4;RAPGEF2;WDPCP;TBC1D23;MAPT;LRP12;FRYL;CDK5R1
OPC	up	Regulation of Proteasomal Ubiquitin-Dependent Protein Catabolic Process (GO:0032434)	0.0266616	33/109	PRKN;GSK3B;VCP;USP38;RNF180;LRRK2;PRICKLE1;FHIT;CCAR2;SH3RF1;HECTD1;DVL1;GNA12;TLK2;UBQLN4;SOCS5;ZYG11B;USP7;CSNK1A1;USP9X;PAQR3;AXIN1;CSNK1D;RAD23B;SIRT1;PIAS1;SH3RF3;RYBP;MDM2;WAC;TRIB2;OGT;TAF1
OPC	up	Positive Regulation of Erythrocyte Differentiation (GO:0045648)	0.0269279	45988	STAT5B;BRD1;PRKDC;STAT1;STAT3;ACVR1B;FOXO3;MAPK14;ETS1;HIF1A;ACVR2A
OPC	up	Positive Regulation of Plasma Membrane Bounded Cell Projection Assembly (GO:0120034)	0.0272439	26/90	CYFIP1;GSK3B;NCKAP1;NRP1;TENM2;NLGN1;CEP120;ASAP1;PIK3R1;ARHGAP35;EPS8;DOCK11;PALM;MARK4;RAB11FIP3;TAPT1;ACTR3;ACTR2;AUTS2;ANLN;CCDC88A;PIK3CA;CROCC;NEURL1;FSCN1;PLEKHM1
OPC	up	Vacuolar Transport (GO:0007034)	0.0273535	18/39	HGSNAT;ANKRD44;VPS13C;VPS13D;CLEC16A;AP3D1;VPS13A;VPS37B;IGF2R;NPC1;AP1G1;VPS53;NEDD4;VPS8;VPS41;VTI1A;VPS54;ATP13A2
OPC	up	Cellular Response to Decreased Oxygen Levels (GO:0036294)	0.0282394	22/78	EGLN1;EGLN3;NOTCH1;KCND2;HP1BP3;RORA;TSC1;FMN2;SIRT1;HIF1A;BMP7;MTOR;HIPK2;VEGFA;RPTOR;NPEPPS;LMNA;UBQLN1;MDM2;MDM4;CPEB2;CPEB4
OPC	up	DNA Repair (GO:0006281)	0.0293677	76/302	OTUD4;BTG2;SETD2;FBH1;FMR1;TENT4A;BABAM2;TRIM28;ZNF83;UIMC1;TNKS1BP1;KMT5B;TOPBP1;UPF1;USP47;USP7;PARP4;DTX3L;USP3;TOP3A;USP45;WRNIP1;PARP9;SIRT1;RAD23B;WDR33;DDB1;RAD51B;MSH6;RNF169;MSH2;FANCD2;MSH3;POLR1A;POLR1B;PSME4;FAN1;FTO;VCP;PRKDC;DDX1;DOT1L;ZBTB1;PDS5B;PDS5A;ATXN3;VCPIP1;WRN;SLX4;RAD21;NSD2;EP400;LRIG1;PMS2;ASCC3;ZRANB3;FANCI;UVRAG;ERCC6L2;USP9X;INTS3;EYA3;HUWE1;FANCA;HMGA2;FANCC;INO80;SETX;POLA1;SPRTN;PWWP3A;ERCC8;ATM;MNAT1;RAD18;CUL4B
OPC	up	Negative Regulation of Cell Motility (GO:2000146)	0.029633	34/139	PTPRT;GSK3B;PTPRU;KANK1;CLIC4;ZMYND8;PTEN;ARID4B;PTPRJ;ADARB1;LDLRAD4;FOXO3;ROBO1;DACH1;SIN3A;DPYSL3;EMILIN2;ARID2;SRGAP2;SRGAP1;SCAI;TCAF1;LIMCH1;MAGI2;MITF;DUSP22;AFDN;FRMD5;NAV3;CDH11;NF1;SINHCAF;OGT;VCL
OPC	up	Cartilage Development (GO:0051216)	0.0300484	20/57	SLC26A2;WNT2B;ZBTB16;COL11A2;HMGA2;NFATC2;PKD1;SLC39A14;RUNX1;SULF2;SNX19;NFIB;CREB3L2;ITGB8;CHI3L1;HOXD3;SOX6;GPLD1;HES5;SOX5
OPC	up	Cortical Cytoskeleton Organization (GO:0030865)	0.0307033	12/33	FMNL3;KANK1;NCKAP1;STRIP1;NLGN1;DLG1;ROCK1;ROCK2;NCOA3;EPB41L3;EZR;LLGL1
OPC	up	Negative Regulation of Autophagy (GO:0010507)	0.0307982	22/65	USP36;KDM4A;LRRK2;STAT3;FOXK2;KLHL22;TSC1;FOXK1;MTOR;RPTOR;PIK3CA;WNK1;TLK2;BCL2;EP300;TBC1D14;QSOX1;TAB2;SOS1;EIF4G3;EIF4G2;EIF4G1
OPC	up	Regulation of Epithelial to Mesenchymal Transition (GO:0010717)	0.0309188	26/91	GSK3B;PHLDB1;KDM1A;PTEN;LDLRAD4;SPRED2;SPRED1;ZNF703;DAG1;CLASP1;CLASP2;MARK1;SMAD2;TCF7L2;WWTR1;SMAD4;SMAD3;IL17RD;FBXO11;MTOR;PTK2;QKI;TIAM1;CTNNB1;SPRY1;FERMT2
OPC	up	Synaptic Vesicle Endocytosis (GO:0048488)	0.031232	46355	ITSN2;DNM3;GAK;DNAJC6;ITSN1;MX1;PIP5K1C;AP2B1;SYNJ2;DNM1;DNM2
OPC	up	Positive Regulation of Cardiac Muscle Hypertrophy (GO:0010613)	0.0319022	45920	MEF2A;CAMK2D;NR4A3;ROCK1;ROCK2;AKAP6;PRKCA;IL6ST;PDE9A
OPC	up	Cytoskeleton-Dependent Cytokinesis (GO:0061640)	0.0322323	23/84	ROCK1;EXOC7;IST1;ROCK2;SEPTIN2;EXOC6B;SEPTIN6;SEPTIN3;ANK3;SEPTIN9;SEPTIN10;CECR2;SNX18;SPAST;EXOC4;EXOC3;MYH14;SPIRE1;EXOC6;SNX9;MYH10;EXOC2;SPTBN1
OPC	up	Regulation of Dephosphorylation (GO:0035303)	0.0323562	46217	MTMR1;MTMR2;MTMR3;ROCK1;SMG7;SMG5;SMG6
OPC	up	Regulation of Macromolecule Metabolic Process (GO:0060255)	0.0323562	46217	MTMR1;MTMR2;MTMR3;KIF16B;NOVA2;SSH1;TBC1D16
OPC	up	Regulation of Nuclear-Transcribed mRNA poly(A) Tail Shortening (GO:0060211)	0.0323562	46217	TNRC6C;BTG2;CNOT1;TENT4A;CPEB3;TNRC6A;TNRC6B
OPC	up	Positive Regulation of Autophagy (GO:0010508)	0.0323562	26/99	GSK3B;SETD2;ROCK1;UBR4;PIK3CB;FOXO3;PIK3C2A;FOXO1;CAMKK2;STK11;TBK1;LARP1;DHRSX;RB1CC1;SH3BP4;MAP3K7;TRIM23;TSC2;SUPT5H;ATG13;SIRT1;CCNY;WAC;DEPDC5;ATF6;PAFAH1B2
OPC	up	Negative Regulation of Cell Projection Organization (GO:0031345)	0.032963	16/51	PTPRU;KANK1;PTPRS;DCC;PTEN;CRMP1;RTN4RL2;CBFA2T2;GRIN2B;GAK;DPYSL3;TNR;RAPGEF2;PTPN9;DENND5A;FYN
OPC	up	Positive Regulation of Dendrite Morphogenesis (GO:0050775)	0.0330542	45947	CDKL5;CUX2;FBXW8;CUX1;SS18L1;CAPRIN1;IL1RAPL1;LRP8;OBSL1;DBN1
OPC	up	Axo-Dendritic Transport (GO:0008088)	0.0331309	46117	APP;DCTN1;MAPT;SPG11
OPC	up	Cell Surface Receptor Protein Tyrosine Phosphatase Signaling Pathway (GO:0007185)	0.0331309	46117	PTPRD;PTPRU;TRIO;PTPRF
OPC	up	Myelination (GO:0042552)	0.0333082	18/50	ARHGEF10;SOX10;TMEM163;SKI;SLC8A3;NFASC;PARD3;SCN8A;GPC1;EPB41L3;NF1;TPPP;B4GALT6;SBF2;TNFRSF21;HES5;BCAS1;B4GALT5
OPC	up	Regulation of Stem Cell Population Maintenance (GO:2000036)	0.0334353	18/56	SS18;SMARCC1;BICRAL;NCOA3;HMGA2;ARID4B;ARID1A;SMARCA2;WDR43;TAF5L;SMARCA4;BCL7A;SIN3A;CNOT1;CNOT2;SAP130;CNOT3;OGT
OPC	up	mRNA Catabolic Process (GO:0006402)	0.0334654	16/49	NBAS;TUT7;PNPT1;TUT4;RC3H1;CNOT10;SND1;ZFP36L2;SUPV3L1;XRN1;AGO3;THRAP3;AGO4;XRN2;METTL16;DIS3L2
OPC	up	Regulation of mRNA Catabolic Process (GO:0061013)	0.0354607	15/47	YTHDF3;FMR1;RC3H1;PRR5L;PRKCA;CASC3;ZC3HAV1;PUM1;GTPBP1;PUM2;FXR1;CNOT1;CAPRIN1;ZC3H14;RBM33
OPC	up	Actomyosin Structure Organization (GO:0031032)	0.0354607	23/85	ROCK1;EPB41;ROCK2;TMOD3;CUL3;ARRB1;CDC42BPB;SORBS1;CDC42BPA;DNM2;FMNL3;TJP1;EPB41L4B;EPB41L5;FAM171A1;FRMD5;EPB41L1;EPB41L2;EPB41L3;MYO18A;MYH9;MYH14;MYH10
OPC	up	Negative Regulation of Transforming Growth Factor Beta Receptor Signaling Pathway (GO:0030512)	0.0354607	23/85	FBN2;ZNF451;USP15;SMURF2;SMURF1;ARID4B;LDLRAD4;IL17RD;SIRT1;SKI;SPRED2;PPM1A;SPRED1;SIN3A;PEG10;SNX25;PRDM16;PMEPA1;SINHCAF;PPARA;SKIL;OGT;FBN1
OPC	up	Modulation of Excitatory Postsynaptic Potential (GO:0098815)	0.0357528	15/31	MTMR2;NLGN1;NLGN4X;LRRK2;PTEN;GRIN2B;GRIN2D;RIMS2;SLC8A3;RIMS1;CUX2;NETO1;GPRIN1;LLGL1;SHANK1
OPC	up	Regulation of Chromatin Organization (GO:1902275)	0.0361476	46184	SETD5;SETD1A;TLK2;HNRNPU;TLK1;MLLT3
OPC	up	Rac Protein Signal Transduction (GO:0016601)	0.0361476	46252	FARP2;CYFIP1;NCKAP1;TIAM1;HACE1;NCOA3;ELMO1;CDH13
OPC	up	Protein Acylation (GO:0043543)	0.0361476	12/34	KAT2B;CREBBP;ZDHHC20;KAT6A;NAT10;EP300;ZDHHC21;ZDHHC22;ZDHHC2;ZDHHC17;FOXO1;ZDHHC14
OPC	up	Regulation of G2/M Transition of Mitotic Cell Cycle (GO:0010389)	0.0362518	17/37	RRM1;RCC2;KIF14;CDC7;CDC25C;CDC25A;CDC25B;RAD51B;CENPF;WEE1;CDK6;CCND1;STK35;PDIK1L;CDK1;DTL;BRD4
OPC	up	Nuclear Receptor-Mediated Steroid Hormone Signaling Pathway (GO:0030518)	0.0367614	16/48	DDX17;NCOA1;KDM3A;KDM4C;RBFOX2;UBE3A;ZDHHC7;NR3C1;SAFB;TRERF1;ZMIZ1;NEDD4;UBR5;MAPK1;PPARGC1B;PLPP1
OPC	up	Negative Regulation of Protein Localization (GO:1903828)	0.0369926	15/44	APP;GSK3B;VCP;ROCK2;OTUD7B;RNF4;YWHAZ;MTOR;TTBK2;LATS1;MFHAS1;SIN3A;CTNNA1;MARK3;PICALM
OPC	up	Aminophospholipid Transport (GO:0015917)	0.0369926	4/5	SCARB2;ATP8A2;TMEM30A;ATP8A1
OPC	up	Cell Surface Receptor Protein Tyrosine Phosphatase Signaling Pathway (GO:0007185)	0.0369926	4/5	PTPRD;PTPRU;TRIO;PTPRF
OPC	up	Cilium Organization (GO:0044782)	0.0369926	54/230	GALNT11;C2CD3;IFT172;SNX10;PTPDC1;CDC14A;NUDCD3;PCM1;DZIP1L;BBS9;CEP250;RTTN;KIFAP3;ZNF367;ACTR3;ACTR2;FBXW8;RFX2;RFX3;WDR35;ALPK3;WDPCP;SSX2IP;NOTCH1;ASAP1;PRICKLE1;TTBK2;TTC21B;KIAA0753;TOGARAM1;MAP4;DISC1;PCNT;MARK4;PIBF1;CEP78;PLK4;SEPTIN2;USP9X;ODF2;CCDC57;SCLT1;IFT122;CPLANE1;TTC39C;WDR11;TTC17;AHI1;EHD3;EHD4;DNMBP;TTLL3;KIAA0586;DZIP1
OPC	up	Vesicle Cytoskeletal Trafficking (GO:0099518)	0.0370907	45986	FBXW11;KIF16B;NDE1;MYO5A;KIF1A;HAP1;TRAK1;TANC2;NDEL1;PPFIA2;PAFAH1B1
OPC	up	Regulation of Cell Adhesion (GO:0030155)	0.0370907	40/142	SEMA5A;ROCK1;ROCK2;SRC;PDE3B;ADAM22;MIA3;PTPRJ;PRKX;LAMC1;CELSR2;DLL1;LMNB2;ATXN3;EPB41L4B;PPP3CA;ADGRG1;NUAK1;SYNGAP1;ERBB3;PODXL;ABL2;ITGAV;EPHB2;CYTH1;PPP1R12A;DSCAM;ANGPT1;SEMA4D;MINK1;ADAM10;PRKCA;PTPN11;PTK2;VEGFA;FRMD5;CDH13;PKP4;ATM;CBLL1
OPC	up	Regulation of Extent of Cell Growth (GO:0061387)	0.0374204	46150	GSK3B;SIN3A;NRCAM;CLASP2;DNM2
OPC	up	Positive Regulation of Nervous System Process (GO:0031646)	0.0374204	46287	UNC13B;CDK18;RNF10;RIMS1;TENM4;PARD3;DICER1;TPPP;QKI
OPC	up	Negative Regulation of Supramolecular Fiber Organization (GO:1902904)	0.0374204	21/76	PRKN;ARFGEF1;KANK1;SMAD4;DYRK1A;HIP1R;TBCD;SSH2;CAMSAP2;TTBK2;SSH1;NAV3;PIK3CA;ATXN7;TAOK1;BMERB1;IAPP;ARHGEF2;HDGFL3;CLASP1;CLASP2
OPC	up	Regulation of Metaphase/Anaphase Transition of Cell Cycle (GO:1902099)	0.0374392	48549	PBRM1;SMARCC1;SMARCC2;BCL7A;NEK6;HECW2;DPF3;ARID2;ARID1A;ARID1B;SMARCA2;SMARCA4
OPC	up	Positive Regulation of DNA Repair (GO:0045739)	0.0374392	26/93	MRE11;INO80D;DHX9;BRCA1;FMN2;NPAS2;SMCHD1;FAM168A;BCL7A;TRIM28;UIMC1;DPF3;ARID2;PBRM1;SMARCC1;SMARCC2;DDX11;INO80;ARID1A;ARID1B;SIRT1;SPIDR;SMARCA2;SMARCA4;SPIRE1;ATM
OPC	up	Cartilage Development (GO:0051216)	0.0375909	18/57	SLC26A2;WNT2B;ZBTB16;COL11A2;HMGA2;NFATC2;PKD1;RUNX1;SULF2;SNX19;NFIB;CREB3L2;ITGB8;CHI3L1;HOXD3;SOX6;HES5;SOX5
OPC	up	Regulation of TORC1 Signaling (GO:1903432)	0.0382208	26/97	PRKAA1;PRKAA2;CUL3;CLEC16A;OTUD7B;TBK1;LONP1;EP300;SLC38A9;FNIP1;PRKACB;RNF152;FNIP2;GPR155;SZT2;USP7;CSNK1A1;KLHL22;PRKCA;CASTOR2;RRAGD;SIK3;PELI1;WAC;ATM;DEPDC5
OPC	up	Synapse Assembly (GO:0007416)	0.0393413	27/87	GABRB3;NLGN1;LRRC4;PTEN;NRXN2;SRGAP2C;CDH2;DVL1;PLXNA2;PLXNA1;SRGAP2;PLXNA4;KIRREL3;NLGN4Y;FARP1;GRID2;NLGN4X;DSCAM;RYK;GABRA3;GABRG3;DNM3;PTPRD;SDK1;MAPT;SDK2;ADGRL3
OPC	up	Post-Translational Protein Modification (GO:0043687)	0.0403793	15/48	TNKS;ZC3HAV1;BAZ1B;PARP14;PARP9;PARP12;PARP8;SUMF1;DCAF1;PARP11;TPST1;RPS6KA5;TNKS2;HLCS;STT3B
OPC	up	Positive Regulation of Arp2/3 Complex-Mediated Actin Nucleation (GO:2000601)	0.0403901	5/7	CYFIP1;NCKAP1;FCHSD2;WASF1;WASF3
OPC	up	Positive Regulation of Rac Protein Signal Transduction (GO:0035022)	0.0403901	5/7	CDKL5;AUTS2;PIK3CB;TNS3;RTN4
OPC	up	Regulation of Organ Growth (GO:0046620)	0.0403901	5/7	LATS1;WWC1;WWC2;PTEN;WWC3
OPC	up	DNA Damage Response (GO:0006974)	0.0404248	85/421	CCNK;KDM1A;TRRAP;MCM8;MCM9;TTF2;ALKBH8;RPTOR;BABAM2;NIPBL;HERC2;ZNF83;ALKBH1;CHEK1;UIMC1;TLK2;KMT5B;MTREX;TOPBP1;IKBKE;USP47;PARP4;DTX3L;FBXW7;NCOA6;USP3;TOP3A;USP45;MSL2;UBE2E2;PPP4R3A;PPP4R3B;SPIDR;PIAS1;RAD51B;MSH3;POLR1A;WAC;CRY1;MAPT;PRKDC;STXBP4;CHRNA4;DOT1L;ZBTB1;PDS5B;PSEN1;PDS5A;FOXO1;WRN;STK38;UBR5;EP400;LRIG1;SUSD6;TP53BP1;FNIP2;BRD4;MAP2K6;ZRANB3;UVRAG;CBX5;CRADD;XRCC5;FANCC;INO80;MAPK14;MTOR;SETX;CUL4A;POLA1;TAOK3;WNK2;NEDD4;SHLD2;APLF;SHLD1;PWWP3A;ERCC8;ATM;TRIP12;PKN1;MNAT1;NRDE2;TAF1
OPC	up	Positive Regulation of Small GTPase Mediated Signal Transduction (GO:0051057)	0.0412888	22/53	CDKL5;NOTCH1;AUTS2;SRC;RASGRF1;F2R;ARRB1;MMD2;PIK3CB;F11R;RASGRP1;ROBO1;FXR1;AKAP13;ADGRG1;ALS2;MCF2L;ARHGEF3;ITGAV;SHOC2;TNS3;PICALM
OPC	up	Circulatory System Development (GO:0072359)	0.0414037	34/132	NOTCH1;NXN;SRF;PTEN;ECE1;CACNA1C;PKD1;GLI2;AKAP13;STK11;ERBB3;ERBB4;DVL1;HEY2;SH3PXD2B;UTY;PDLIM5;KDM6A;MEF2A;FBXW7;NCOA6;NTRK3;TSC2;PTPN11;WDR11;KAT2B;PIK3CA;NF1;ALPK3;TAB2;BCOR;DZIP1;FGF12;FBN1
OPC	up	Regulation of Cellular Localization (GO:0060341)	0.0417605	19/67	CAMK2D;RABGAP1L;KDM1A;FBXW7;WWC1;INPPL1;PARD6G;MMD2;PPM1F;AFDN;MAPK8;ATCAY;TPR;STX6;TRIM25;WDPCP;YWHAG;TRIM67;PICALM
OPC	up	Positive Regulation of Synapse Assembly (GO:0051965)	0.043366	12/35	PTPRD;NLGN1;GRID2;CUX2;SLITRK2;CLSTN1;IL1RAPL1;SYNDIG1;SLITRK5;EPHB2;EPHB1;LRRC4B
OPC	up	Glucose Homeostasis (GO:0042593)	0.043366	24/92	FBN2;TCF7L2;MBD5;INSR;STAT3;FOXK2;FOXK1;PIK3R2;PIK3R1;HOOK3;SIRT1;ADIPOR2;HIF1A;FOXO1;KLF7;STK11;HECTD4;CRY1;LRRC8D;MAP4K5;SOX4;MCU;PTPN2;FBN1
OPC	up	Regulation of RNA Export From Nucleus (GO:0046831)	0.0438011	45852	SETD2;ALKBH5;CPSF6;DHX9;NRDE2;SUPT6H;IWS1
OPC	up	Regulation of Macromolecule Metabolic Process (GO:0060255)	0.0438011	45852	MTMR1;MTMR2;MTMR3;KIF16B;NOVA2;SSH1;TBC1D16
OPC	up	Positive Regulation of Focal Adhesion Disassembly (GO:0120183)	0.0438011	4/5	IQSEC1;PIK3R1;MAPRE2;MAP4K4
OPC	up	Regulation of Focal Adhesion Disassembly (GO:0120182)	0.0438011	4/5	IQSEC1;PIK3R1;MAPRE2;MAP4K4
OPC	up	Regulation of Establishment of Cell Polarity (GO:2000114)	0.0440456	46218	ARFGEF1;PLEKHG3;KANK1;FYCO1;SHTN1;ROCK1;ROCK2
OPC	up	Regulation of Mitotic Metaphase/Anaphase Transition (GO:0030071)	0.0445521	16/51	SMARCD1;PBRM1;SMARCC1;CUL3;NEK6;NSMCE2;ARID1A;ARID1B;SMARCA4;BCL7A;HECW2;CDC16;DPF2;MAP3K20;DPF3;ARID2
OPC	up	Regulation of Vascular Endothelial Growth Factor Signaling Pathway (GO:1900746)	0.0446695	45955	ITGB1;SMOC2;ADGRG1;SEMA6A;ANGPT1;PIK3CB;DLL1;JCAD;ROBO1;VEGFA
OPC	up	Camera-Type Eye Development (GO:0043010)	0.0446695	45990	FBN2;SKI;NF1;IFT122;CACNA1C;SOX12;NES;HES5;RAB3GAP1;VEGFA;FBN1
OPC	up	Cell-Substrate Junction Assembly (GO:0007044)	0.0446695	45990	DST;ACTN2;PEAK1;RCC2;DLC1;CDH11;PIP5K1A;LAMC1;SORBS1;ARHGEF7;FERMT2
OPC	up	Regulation of Androgen Receptor Signaling Pathway (GO:0060765)	0.0446695	45990	NCOR2;KDM5D;KDM4C;NCOR1;KDM1A;EP300;PKN1;SAFB;SIRT1;PIAS2;SMARCA4
OPC	up	Cell-Cell Junction Assembly (GO:0007043)	0.0446695	20/67	TBCD;PRKCA;CDH8;TJP1;CDH4;FZR1;CDH2;CDH20;CDH10;CDH11;EPB41L3;ZNF703;FSCN1;CTNNA1;CDH13;CTNNB1;PKP4;TLN2;VCL;JAM3
OPC	up	Somatic Recombination of Immunoglobulin Gene Segments (GO:0016447)	0.0446695	5/8	MSH6;TCF7L1;MSH2;MSH3;PRKDC
OPC	up	Positive Regulation of Protein Kinase Activity (GO:0045860)	0.0447641	27/88	CAB39;SRC;LRRK2;AGAP2;IQGAP1;STK11;RASSF2;RAP1A;LONP1;SNX9;PTPN1;MAP2K1;STRADA;DAB2IP;HMGA2;SRCIN1;PTK2;TOM1L1;ADCYAP1;CCDC88A;TPX2;GPRC5B;TRAF6;SPDYA;RAPGEF2;TAB2;CACUL1
OPC	up	Cortical Cytoskeleton Organization (GO:0030865)	0.0449954	48914	KANK1;NCKAP1;NLGN1;DLG1;PPFIBP1;FMNL2;ROCK1;ROCK2;NCOA3;EPB41L3;PPFIA1;RHOBTB2
OPC	up	Positive Regulation of TOR Signaling (GO:0032008)	0.0450744	28/73	OTUD5;USP32;SRC;CUL3;CLEC16A;OTUD7B;RPTOR;TBK1;STAMBPL1;LONP1;EP300;RICTOR;FNIP1;FNIP2;MIOS;USP4;USP9X;KLHL22;F3;GPR137B;GPR137C;GOLPH3;PIK3CA;RPS6KB1;RRAGD;SIK3;WAC;OGT
OPC	up	Regulation of Protein Modification Process (GO:0031399)	0.0459045	11/31	FER;STAT2;PHIP;FNIP1;ATG14;ATG7;FNIP2;CCAR2;PTK2;CORO1C;FKTN
OPC	up	Response to Epidermal Growth Factor (GO:0070849)	0.0459045	11/31	DUSP22;STAT5B;GAREM1;TPR;DAB2IP;MAPK1;PTPN11;PLCG1;PTPN12;PDE8A;EGFR
OPC	up	Cell Junction Assembly (GO:0034329)	0.046926	30/101	NLGN1;PTEN;NRXN2;CDH8;CDH4;CDH2;OPHN1;CDH20;CDH22;PLXNA2;PLXNA1;PLXNA4;KIRREL3;FARP1;DSCAM;RYK;MYO9A;DNM3;TJP1;VMP1;SDK1;CDH10;CDH11;FSCN1;CDH13;PKP4;TLN2;MAPT;SDK2;ADGRL3
OPC	up	Positive Regulation of Protein Localization to Membrane (GO:1905477)	0.0474271	24/76	DPP10;ITGB1;PRKN;C2CD5;TCAF1;MTCL1;PDPK1;KCNB1;PRKCE;ZDHHC5;ATP2B4;ANK3;PIK3R1;SORBS1;SLC5A3;CLIP3;LGALS3;DLG1;PIK3CA;PTPN9;FYN;EPHB2;EPHA3;SPTBN1
OPC	up	Dendritic Spine Organization (GO:0097061)	0.0476384	45987	DOCK10;MTMR2;CTNND2;PTEN;DIP2A;FYN;EPHB2;ARHGEF7;EPHB1;LLGL1;IGF1R
OPC	up	Establishment or Maintenance of Apical/Basal Cell Polarity (GO:0035088)	0.0476384	45987	DLG1;MTCL1;DLG5;PARD3;ERBIN;FSCN1;PARD6G;SCRIB;MARK2;LLGL1;PARD3B
OPC	up	Positive Regulation of Rho Protein Signal Transduction (GO:0035025)	0.0476384	45987	FXR1;AKAP13;ADGRG1;SEMA4D;CSNK1A1;MCF2L;ARHGEF3;ARRB1;F11R;FERMT2;ROBO1
OPC	up	Phospholipid Dephosphorylation (GO:0046839)	0.0478873	49279	INPP5B;MTMR1;MTMR2;MTMR3;PLPPR1;PLPP4;MTMR12;INPP5F;SACM1L;PTEN;PLPP1;MTMR7
OPC	up	Positive Regulation of Muscle Hypertrophy (GO:0014742)	0.0489732	8/18	MEF2A;CAMK2D;NR4A3;ROCK1;ROCK2;PRKCA;IL6ST;PDE9A
OPC	up	Synapse Assembly (GO:0007416)	0.0491566	32/87	GABRB3;NLGN1;CLSTN3;LRRC4;PTEN;NRXN2;ZDHHC2;FZR1;CDH2;DVL1;PLXNA2;PLXNA1;NRCAM;SRGAP2;PLXNA4;KIRREL3;NLGN4Y;FARP1;GRID2;NLGN4X;DSCAM;RYK;GABRA3;GABRG3;DNM3;SDK1;PCDHB2;PCDHB5;MAPT;FGF13;SHANK2;ADGRL3
OPC	up	Positive Regulation of Cell-Substrate Junction Organization (GO:0150117)	0.049309	46288	ROCK1;IQSEC1;PTPRJ;TSC1;PIK3R1;MAPRE2;PPM1F;VEGFA;MAP4K4
OPC	up	Positive Regulation of Dendritic Spine Development (GO:0060999)	0.049309	46288	PTPRD;NLGN1;CUX2;FMR1;CAPRIN1;IL1RAPL1;PSEN1;CPEB3;DBN1
OPC	up	P-body Assembly (GO:0033962)	0.0494228	45851	DDX6;DYNC1H1;EIF4ENIF1;ATXN2;RC3H1;LIMD1;TNRC6A
OPC	up	Nuclear Chromosome Segregation (GO:0098813)	0.0494974	45948	TOP2A;LATS1;TOP2B;CENPF;MAP1S;INCENP;TRAPPC12;KIF2C;SKA3;NDC80
OPC	up	Establishment of Protein Localization to Vacuole (GO:0072666)	0.0499666	45922	VPS13C;VPS13D;MVB12B;VPS41;VPS8;VPS13A;UBAP1;STAM;VPS37B

### Sheet: M
TIC vs Vehicle (up in TIC, down in Vehicle)								IFNG vs Vehicle (up in IFNG, down in Vehicle)								IFNG vs TIC (up in IFNG, down in TIC)
geneID	logFC	AveExpr	t	P.Value	adj.P.Val	B		geneID	logFC	AveExpr	t	P.Value	adj.P.Val	B		geneID	logFC	AveExpr	t	P.Value	adj.P.Val	B
SLC34A2	7.93244	2.94609	31.6554	1.96685e-17	2.96582e-13	27.8653		PARP9	3.79688	6.63108	25.9783	6.78223e-16	1.02269e-11	26.5009		SLC34A2	-8.50274	2.94609	-31.0757	2.74211e-17	4.13482e-13	27.1872
PDLIM1	5.10585	3.99408	21.8645	1.4463e-14	7.2696e-11	23.3685		NLRC5	5.35196	6.02084	24.526	1.88933e-15	1.42446e-11	25.4143		PDLIM1	-6.1175	3.99408	-23.0695	5.60041e-15	4.22243e-11	24.0134
STEAP3	4.81501	2.1127	21.8793	1.42912e-14	7.2696e-11	22.595		WARS	5.97982	8.73984	23.1684	5.19162e-15	2.60948e-11	24.5809		ATP1A2	5.05333	8.2721	20.303	5.33041e-14	2.01518e-10	22.2742
SGPP2	6.40446	1.47747	19.2688	1.33194e-13	3.34738e-10	20.4651		APOL6	7.16424	6.52119	21.9426	1.35798e-14	5.11924e-11	23.4867		STEAP3	-3.94061	2.1127	-20.2997	5.34567e-14	2.01518e-10	21.8252
ATP1A2	-4.79682	8.2721	-19.3007	1.294e-13	3.34738e-10	21.4158		STAT1	4.47636	8.55265	21.2367	2.4174e-14	7.29038e-11	23.106		SGPP2	-6.69312	1.47747	-19.0549	1.61861e-13	4.49837e-10	20.1618
BAALC	-3.07026	6.45346	-19.3829	1.20132e-13	3.34738e-10	21.4864		TAP1	5.02306	7.77348	20.8655	3.29738e-14	8.28686e-11	22.7954		GABBR2	3.86255	7.50982	18.7787	2.08824e-13	4.49837e-10	20.9609
IFI16	3.10799	6.46233	17.6849	5.92789e-13	1.27695e-09	19.9392		LGALS17A	11.7405	-0.294828	20.3143	5.27829e-14	9.56408e-11	19.5814		PHYHIPL	3.61945	6.61394	18.9224	1.82823e-13	4.49837e-10	21.0757
GABBR2	-3.53742	7.50982	-17.2295	9.31079e-13	1.75497e-09	19.4966		GBP1	10.8186	6.98698	19.9938	6.97691e-14	9.56408e-11	21.6515		LGALS17A	10.0804	-0.294828	15.9957	3.34487e-12	3.1125e-09	16.1061
ELMOD1	3.78281	2.50032	17.0985	1.06241e-12	1.78001e-09	18.9657		BTN3A1	4.56753	6.67273	20.3242	5.23343e-14	9.56408e-11	22.3337		ABCA13	-8.76667	1.42154	-15.8477	3.92184e-12	3.1125e-09	17.3343
JAK3	5.78669	1.46235	16.5328	1.89728e-12	2.41473e-09	18.1213		TAP2	4.52688	6.84618	20.0073	6.89477e-14	9.56408e-11	22.0634		CRISPLD2	-5.18243	2.17614	-16.1291	2.90103e-12	3.1125e-09	18.0251
VCAM1	4.91663	7.58182	16.5205	1.92166e-12	2.41473e-09	18.7835		PARP14	4.35056	7.79919	20.2074	5.79088e-14	9.56408e-11	22.2489		JAK3	-4.9532	1.46235	-15.9789	3.40563e-12	3.1125e-09	17.8627
PDE2A	-3.47265	3.97792	-16.658	1.6663e-12	2.41473e-09	18.7262		HLA-DOA	8.13274	3.6488	18.6146	2.43343e-13	2.90372e-10	19.9521		COL7A1	-4.88003	5.13026	-15.8593	3.87298e-12	3.1125e-09	18.0859
ERAP1	3.33978	6.45409	16.4411	2.08766e-12	2.42153e-09	18.7007		SAMHD1	3.22357	6.1211	18.5844	2.50337e-13	2.90372e-10	20.8058		PTPRU	-4.3299	2.32797	-15.9075	3.67715e-12	3.1125e-09	17.9495
COL7A1	5.06234	5.13026	16.2309	2.60411e-12	2.80481e-09	18.4724		TRIM22	4.03811	7.16405	18.2915	3.30051e-13	3.11052e-10	20.534		PCDH18	3.76237	4.23765	16.0593	3.12485e-12	3.1125e-09	18.2317
PTPRU	4.30479	2.32797	15.9628	3.46494e-12	3.48319e-09	18.0051		IFI16	3.09939	6.46233	18.3901	3.00582e-13	3.11052e-10	20.6244		UGCG	-3.27925	4.65702	-16.1497	2.8381e-12	3.1125e-09	18.3915
UGCG	3.1847	4.65702	15.8617	3.86282e-12	3.64047e-09	18.0883		BTN2A2	2.58675	5.62225	18.3135	3.23236e-13	3.11052e-10	20.5518		PPP2R2B	3.07245	6.49183	16.2368	2.58795e-12	3.1125e-09	18.488
TRIM9	-2.90552	7.08713	-15.7649	4.28944e-12	3.80474e-09	17.9876		DTX3L	3.91	6.77542	17.6162	6.34127e-13	5.62471e-10	19.8861		LTBP4	-3.00207	5.16991	-16.4088	2.15943e-12	3.1125e-09	18.6647
ABCA13	9.06651	1.42154	15.6569	4.82444e-12	4.04154e-09	17.0172		IFI44L	4.68055	7.59154	17.431	7.61503e-13	6.04353e-10	19.7042		PHLDA1	-2.34284	8.27363	-16.2701	2.49838e-12	3.1125e-09	18.524
ARHGAP26	2.47623	4.27653	15.4855	5.82205e-12	4.62056e-09	17.6739		LOC100419583	2.17906	6.1426	17.4684	7.33799e-13	6.04353e-10	19.7408		GOLM1	1.94762	8.4011	16.3605	2.27166e-12	3.1125e-09	18.6185
CRISPLD2	4.27189	2.17614	15.3785	6.55233e-12	4.70489e-09	17.4366		HERC6	3.96861	5.05555	17.3788	8.02035e-13	6.04695e-10	19.6375		ATP13A4	5.67561	4.27564	15.7125	4.54096e-12	3.34084e-09	17.548
EEPD1	-3.04315	5.43784	-15.3862	6.49672e-12	4.70489e-09	17.5673		IFIT2	4.51179	6.15232	17.2835	8.82063e-13	6.33363e-10	19.5578		CRTAC1	-5.66096	2.71967	-15.6901	4.65267e-12	3.34084e-09	17.6856
SUSD6	2.9985	6.34125	15.2716	7.37972e-12	5.05812e-09	17.4468		ETV7	7.27234	2.42481	17.1976	9.61416e-13	6.58963e-10	18.2836		CCHE1	4.01385	4.52051	15.5082	5.67814e-12	3.75949e-09	17.6061
CRTAC1	4.7072	2.71967	15.2215	7.80398e-12	5.11636e-09	17.3251		APOL2	4.40819	6.75772	17.1039	1.05659e-12	6.92709e-10	19.379		FBLN1	-3.35876	5.20886	-15.4992	5.73436e-12	3.75949e-09	17.6972
WARS	4.02937	8.73984	15.1603	8.35726e-12	5.2508e-09	17.3222		TRIM21	3.84123	4.81213	16.9092	1.28744e-12	8.08888e-10	19.1628		PPM1K	3.11641	6.00309	15.3396	6.84131e-12	3.99798e-09	17.524
CAV1	7.70459	4.06578	14.8805	1.14696e-11	6.65191e-09	16.859		IFIT3	5.92143	6.25436	16.8267	1.40068e-12	8.44832e-10	19.0929		TRIM9	2.83084	7.08713	15.366	6.64421e-12	3.99798e-09	17.5517
DRAM1	3.53444	3.8614	14.8895	1.13521e-11	6.65191e-09	16.985		STAT2	2.96128	7.89314	16.7808	1.46815e-12	8.51472e-10	19.0467		CNTN2	-2.70089	6.41948	-15.3328	6.89352e-12	3.99798e-09	17.5125
TGFBI	7.82656	2.78963	14.8428	1.19739e-11	6.6872e-09	16.7856		IFI44	3.80038	6.00926	16.6668	1.6511e-12	9.2211e-10	18.9354		SP6	-8.89415	2.03587	-15.2613	7.4648e-12	4.16895e-09	17.0464
ALPK2	7.80412	3.17438	14.723	1.37363e-11	6.81945e-09	16.6157		SP110	3.24299	4.92449	16.6109	1.74939e-12	9.42108e-10	18.8736		RAP1GAP	-2.99673	5.84582	-15.0672	9.28107e-12	4.99819e-09	17.2184
SDK1	3.38574	6.92192	14.6511	1.49242e-11	6.81945e-09	16.7409		IFIT1	3.8596	5.41873	16.4621	2.04231e-12	1.06193e-09	18.7244		ALPK2	-6.39523	3.17438	-14.9858	1.0175e-11	5.29063e-09	17.0811
PARP14	3.27968	7.79919	14.6868	1.43213e-11	6.81945e-09	16.7831		SERPING1	5.94959	5.53198	16.418	2.13881e-12	1.07504e-09	18.6559		BRINP3	3.62194	4.0036	14.7253	1.37005e-11	6.88633e-09	16.7569
RCAN1	3.25128	6.91828	14.665	1.46865e-11	6.81945e-09	16.756		IFIH1	4.65126	5.52478	16.368	2.25377e-12	1.09628e-09	18.6175		ITGB3	-4.7438	0.747437	-14.6848	1.43551e-11	6.98261e-09	16.26
PHYHIPL	-2.81062	6.61394	-14.7221	1.3751e-11	6.81945e-09	16.8312		TCAF2	5.15091	1.69489	15.71	4.55331e-12	2.14561e-09	17.5213		LTF	-14.4569	0.857882	-14.5811	1.61831e-11	7.17719e-09	15.2978
RCN1	2.65976	7.78101	14.733	1.35791e-11	6.81945e-09	16.8338		IRF1	6.04292	6.74869	15.6159	5.04552e-12	2.23769e-09	17.8254		TGFBI	-8.15006	2.78963	-14.6269	1.53465e-11	7.17719e-09	16.505
SP6	9.96486	2.03587	14.567	1.64498e-11	7.08705e-09	16.0248		ERAP2	3.68207	6.34498	15.63	4.96792e-12	2.23769e-09	17.836		CXCR4	-3.54961	5.77649	-14.6062	1.57201e-11	7.17719e-09	16.6965
IKBKE	3.11342	4.39967	14.5855	1.61018e-11	7.08705e-09	16.675		RARRES3	5.95327	5.32518	15.5593	5.36789e-12	2.31264e-09	17.7544		RCAN1	-3.22741	6.91828	-14.5474	1.68283e-11	7.25013e-09	16.6177
C2orf72	-2.96363	6.04823	-14.5265	1.72429e-11	7.22236e-09	16.6073		ZC3HAV1	2.12318	7.02368	15.5003	5.7277e-12	2.39911e-09	17.6785		FAM117A	-2.85747	5.47849	-14.3794	2.04775e-11	8.57725e-09	16.4277
FAM117A	2.85998	5.47849	14.4286	1.93302e-11	7.87783e-09	16.4865		ISG15	5.27469	4.91716	15.4712	5.91441e-12	2.41036e-09	17.6597		ALDH1L1	4.72526	4.35632	14.3046	2.23621e-11	8.87364e-09	16.2725
TAP2	3.36928	6.84618	14.3811	2.04383e-11	8.11023e-09	16.4342		CSAG1	6.87549	-1.79489	15.3886	6.47968e-12	2.57124e-09	15.9253		EPHB1	3.01888	7.05755	14.3145	2.21013e-11	8.87364e-09	16.3492
TSPAN7	-3.21299	5.8521	-14.304	2.23767e-11	8.65175e-09	16.3497		EPSTI1	8.0516	3.0186	15.2564	7.50564e-12	2.90199e-09	16.7649		OLFM1	-4.55099	7.28205	-14.1443	2.70371e-11	1.04536e-08	16.1452
ITGB3	4.3826	0.747437	14.2644	2.34498e-11	8.8108e-09	15.9043		GBP1P1	12.8185	1.65857	15.1755	8.21622e-12	3.02561e-09	16.0038		BAALC	2.22326	6.45346	14.0536	3.01316e-11	1.13588e-08	16.0446
SCN5A	4.08487	2.88517	14.2463	2.39567e-11	8.8108e-09	16.2358		PARP12	5.17448	4.33306	15.1744	8.22667e-12	3.02561e-09	17.273		FAM149A	2.35896	3.17909	14.0158	3.15273e-11	1.15951e-08	15.9104
PRDM1	4.64228	2.61694	14.1675	2.6304e-11	9.44375e-09	16.0962		CIITA	7.41902	4.57519	15.15	8.45496e-12	3.03553e-09	17.1857		APBA1	2.48772	5.53913	13.9899	3.25212e-11	1.16759e-08	15.9776
PARP9	2.14456	6.63108	14.1298	2.75084e-11	9.64648e-09	16.1328		SP140L	6.97052	2.75422	15.1075	8.86879e-12	3.11006e-09	16.5859		SCN5A	-3.81105	2.88517	-13.7741	4.22193e-11	1.48052e-08	15.7038
MYBPC2	6.53138	0.0756075	14.0547	3.00907e-11	1.01204e-08	14.7506		HLA-DPA1	8.78794	5.66096	14.6872	1.4314e-11	4.79645e-09	16.7283		TGFB3	-4.00455	4.59518	-13.6519	4.90122e-11	1.67967e-08	15.5691
HLA-B	4.19774	9.87213	14.0516	3.02023e-11	1.01204e-08	16.0358		HLA-DMA	6.65586	4.13617	14.7052	1.402e-11	4.79645e-09	16.6932		CAV1	-4.96709	4.06578	-13.538	5.63906e-11	1.84851e-08	15.4278
CLSTN3	1.85205	7.17004	13.9769	3.30321e-11	1.08281e-08	15.9387		HLA-B	4.16644	9.87213	14.6527	1.48968e-11	4.88325e-09	16.7202		CXCL14	-3.79265	4.28149	-13.5428	5.60567e-11	1.84851e-08	15.4391
LTF	13.4538	0.857882	13.9035	3.60898e-11	1.15573e-08	14.7301		GBP4	10.9082	4.54889	14.5986	1.58575e-11	5.08755e-09	15.957		TCAF2	4.23798	1.69489	13.5027	5.89041e-11	1.88982e-08	15.1985
C1R	5.76333	7.24759	13.8876	3.67897e-11	1.15573e-08	15.8463		BTN3A3	3.39905	5.88732	14.4593	1.8648e-11	5.85819e-09	16.5132		SYNDIG1	-3.33831	3.46393	-13.4379	6.38307e-11	2.00521e-08	15.3087
APOL6	4.60131	6.52119	13.8211	3.98723e-11	1.20247e-08	15.7765		PSME2	3.13052	6.63174	14.3782	2.05073e-11	6.3108e-09	16.4028		NRG3	3.69658	3.69789	13.3913	6.76405e-11	2.08153e-08	15.1815
TGFB3	4.05988	4.59518	13.8248	3.96954e-11	1.20247e-08	15.7801		LAP3	4.02927	7.95918	14.2485	2.38942e-11	7.20602e-09	16.2417		CLSTN3	-1.76897	7.17004	-13.3472	7.14613e-11	2.15513e-08	15.1575
COL22A1	2.77867	7.08795	13.794	4.12057e-11	1.21831e-08	15.7181		ERAP1	2.75412	6.45409	14.1619	2.64785e-11	7.8288e-09	16.1495		BIRC3	-6.15455	2.16803	-13.2091	8.49886e-11	2.28847e-08	14.985
APBA1	-2.42443	5.53913	-13.6368	4.99281e-11	1.44782e-08	15.5516		HLA-E	4.7341	8.83519	13.9456	3.43032e-11	9.94725e-09	15.8762		BATF2	4.84085	2.2467	13.2125	8.46252e-11	2.28847e-08	15.025
ATP13A4	-4.91553	4.27564	-13.5514	5.54605e-11	1.52052e-08	15.2534		IRF8	6.83749	1.15624	13.8104	4.0396e-11	1.14931e-08	14.8947		FIGNL2	-4.1854	1.62702	-13.2296	8.28189e-11	2.28847e-08	14.8831
AHR	4.67179	4.13986	13.5803	5.35229e-11	1.52052e-08	15.4856		PSTPIP2	3.29094	2.52224	13.5492	5.56137e-11	1.54038e-08	15.3565		PRDM1	-3.94057	2.61694	-13.2817	7.75701e-11	2.28847e-08	15.1054
C1RL	3.74858	5.31717	13.5636	5.46366e-11	1.52052e-08	15.4556		PCDH18	2.54299	4.23765	13.5409	5.61847e-11	1.54038e-08	15.4105		PLAGL1	-3.70561	4.85004	-13.2493	8.07867e-11	2.28847e-08	15.0642
CHPT1	2.40182	5.55787	13.5338	5.66775e-11	1.52614e-08	15.4076		BATF2	9.70328	2.2467	13.4904	5.98068e-11	1.6104e-08	14.5722		CPE	2.43497	7.25926	13.2275	8.30422e-11	2.28847e-08	15.0118
IRF1	5.38587	6.74869	13.5192	5.77103e-11	1.52669e-08	15.4107		HLA-DPB1	8.3914	4.17732	13.3699	6.94717e-11	1.81218e-08	15.0918		LOXL2	-5.00338	4.01007	-13.0989	9.76836e-11	2.43306e-08	14.8883
HS3ST3B1	4.8838	2.92759	13.4696	6.13698e-11	1.59551e-08	15.2913		PSMB9	5.1837	5.17308	13.3672	6.97037e-11	1.81218e-08	15.2238		P4HA2	-4.21468	3.50298	-13.1047	9.69659e-11	2.43306e-08	14.8978
GBP1	7.28837	6.98698	13.3797	6.86273e-11	1.72472e-08	15.1875		BST2	4.73515	6.44103	13.3247	7.35051e-11	1.87862e-08	15.1414		CTNNA2	3.53437	6.43764	13.0802	1.0004e-10	2.43306e-08	14.8506
C2CD2	2.79067	4.12626	13.3877	6.79448e-11	1.72472e-08	15.2499		IRF9	2.67653	7.02902	13.1832	8.78042e-11	2.20667e-08	14.9169		SLC15A2	3.41937	4.96823	13.0982	9.77744e-11	2.43306e-08	14.8898
FAM149A	-2.25405	3.17909	-13.3638	6.99946e-11	1.73024e-08	15.1457		RSAD2	7.17033	3.53492	13.1565	9.08204e-11	2.24505e-08	14.8571		TNIP1	-3.39964	6.87681	-13.0959	9.80617e-11	2.43306e-08	14.8431
PLAGL1	3.71471	4.85004	13.2791	7.78222e-11	1.86721e-08	15.1035		CASP1	4.15636	4.1721	13.1142	9.58076e-11	2.33013e-08	14.9083		PTPRN	-2.9499	4.05941	-13.0876	9.90968e-11	2.43306e-08	14.8715
KREMEN1	2.61273	6.34089	13.2772	7.80118e-11	1.86721e-08	15.0789		HS3ST4	6.70171	-1.14697	13.0848	9.94477e-11	2.36387e-08	13.868		ADAM12	-4.48406	4.25248	-13.0357	1.05853e-10	2.52911e-08	14.8099
TRIM56	2.44331	6.03946	13.1915	8.68854e-11	2.0471e-08	14.9783		PARP10	3.92186	5.46878	13.0657	1.01898e-10	2.36387e-08	14.8209		HLA-DOA	3.06581	3.6488	13.0248	1.07343e-10	2.52911e-08	14.7737
P4HA2	4.23087	3.50298	13.176	8.86038e-11	2.05547e-08	14.9863		B2M	3.37757	10.4108	13.0703	1.01305e-10	2.36387e-08	14.7825		NLRC5	2.53727	6.02084	12.9614	1.16399e-10	2.70028e-08	14.6671
ELF3	8.06327	0.196682	13.1455	9.2093e-11	2.10405e-08	14.2989		CARD16	7.32502	1.20363	12.8588	1.32775e-10	3.0335e-08	13.7499		TSPAN7	2.90339	5.8521	12.9205	1.22649e-10	2.80216e-08	14.6545
OPTN	1.90413	7.16372	13.0981	9.77863e-11	2.20077e-08	14.8437		SP100	7.23056	4.04418	12.8202	1.39552e-10	3.04972e-08	14.3825		DRD4	-4.53699	2.92947	-12.8589	1.32761e-10	2.81182e-08	14.5749
SP140L	6.13718	2.75422	13.059	1.02764e-10	2.2788e-08	14.3313		SPTLC3	4.16064	2.64313	12.8293	1.37925e-10	3.04972e-08	14.4985		AHR	-4.22408	4.13986	-12.8915	1.27307e-10	2.81182e-08	14.6221
CCHE1	-3.38427	4.52051	-12.9867	1.12684e-10	2.43701e-08	14.7296		DDX58	3.29312	5.0219	12.8306	1.37697e-10	3.04972e-08	14.5241		IFIT2	3.34306	6.15232	12.8603	1.32513e-10	2.81182e-08	14.5442
PHLDA1	1.87249	8.27363	12.9836	1.13131e-10	2.43701e-08	14.7013		HLA-DRA	7.54282	6.58354	12.748	1.5322e-10	3.30058e-08	14.4401		CSPG5	3.30832	7.55617	12.8628	1.32099e-10	2.81182e-08	14.5493
LCN2	11.3315	-1.19055	12.9566	1.17117e-10	2.48732e-08	13.7252		HLA-DRB5	7.98793	4.42629	12.7203	1.58832e-10	3.37328e-08	14.339		PDE2A	2.73434	3.97792	12.8994	1.26023e-10	2.81182e-08	14.6131
ETV7	5.61691	2.42481	12.8823	1.28817e-10	2.62491e-08	14.0204		GBP3	8.02637	5.57927	12.6234	1.80197e-10	3.77387e-08	14.2651		ARHGEF26	2.31583	6.0946	12.8502	1.3426e-10	2.81182e-08	14.5451
PARP12	4.51694	4.33306	12.8886	1.27783e-10	2.62491e-08	14.5973		HLA-F	6.32493	4.85004	12.4813	2.17172e-10	4.45185e-08	14.0921		GABRA2	3.8936	3.01304	12.7745	1.4805e-10	3.01682e-08	14.3821
LDB2	3.4063	5.33447	12.8828	1.28746e-10	2.62491e-08	14.597		IFI35	4.72137	4.98326	12.4768	2.18474e-10	4.45185e-08	14.0842		ACTN2	3.81793	4.42803	12.7824	1.4655e-10	3.01682e-08	14.4709
BIRC3	8.03836	2.16803	12.8329	1.37278e-10	2.69379e-08	14.2689		XAF1	9.81657	3.95695	12.4172	2.3639e-10	4.71961e-08	13.6005		ELF3	-8.50754	0.196682	-12.71	1.60965e-10	3.23626e-08	13.6415
NAMPT	5.57598	7.28547	12.8394	1.36146e-10	2.69379e-08	14.5288		HLA-DPB2	6.88947	-2.25446	12.4124	2.37874e-10	4.71961e-08	13.1707		SLC2A6	-2.94396	4.87304	-12.6529	1.73406e-10	3.44052e-08	14.2937
FN1	5.18561	7.52271	12.8115	1.41129e-10	2.69379e-08	14.4855		CMPK2	3.3823	3.99704	12.3694	2.51841e-10	4.93183e-08	13.9384		CP	-7.69804	1.67519	-12.6193	1.81165e-10	3.46452e-08	14.1445
CXCL14	3.45056	4.28149	12.8176	1.40029e-10	2.69379e-08	14.5217		WDR49	3.40458	2.01463	12.3575	2.55876e-10	4.9466e-08	13.8657		IFIT1	2.94789	5.41873	12.6168	1.81768e-10	3.46452e-08	14.2357
PTPRN	2.84032	4.05941	12.8202	1.39552e-10	2.69379e-08	14.5284		PSMB8	3.15025	5.84709	12.3059	2.7408e-10	5.23146e-08	13.7976		MMP2	-2.60044	7.02523	-12.6172	1.81671e-10	3.46452e-08	14.2165
ICAM1	8.42047	5.47277	12.7576	1.51323e-10	2.74255e-08	14.3905		TRIM5	1.88828	5.56669	12.2471	2.9649e-10	5.58848e-08	13.7002		STX1B	1.62623	5.38477	12.6083	1.83807e-10	3.46452e-08	14.2331
ACTN2	-3.81575	4.42803	-12.7828	1.46467e-10	2.74255e-08	14.4689		IFITM1	10.0464	5.10104	12.2303	3.03237e-10	5.64507e-08	13.4976		NDRG2	3.48893	7.18682	12.5752	1.9195e-10	3.57335e-08	14.1811
CSPG5	-3.2864	7.55617	-12.7764	1.47678e-10	2.74255e-08	14.4399		GLRX	2.23688	3.61204	12.1993	3.16121e-10	5.81315e-08	13.7157		PXDN	-2.81381	8.21076	-12.5559	1.9687e-10	3.62026e-08	14.1379
STAP2	3.16456	2.41413	12.7502	1.52778e-10	2.74255e-08	14.417		HLA-DQA1	8.89789	3.63067	12.1747	3.2675e-10	5.86597e-08	13.4308		TPM1	-2.42184	6.12073	-12.4529	2.25467e-10	4.09616e-08	14.0058
LTBP4	2.2192	5.16991	12.7634	1.50183e-10	2.74255e-08	14.4228		RASGRP3	2.754	0.609928	12.1746	3.26773e-10	5.86597e-08	13.5517		C2orf72	2.53784	6.04823	12.4378	2.30029e-10	4.12929e-08	14.0134
TNIP1	3.29617	6.87681	12.7357	1.55681e-10	2.76179e-08	14.378		SLC12A7	2.49321	6.68712	12.1513	3.37226e-10	5.98239e-08	13.5557		DOC2B	-5.11577	1.32034	-12.4114	2.38196e-10	4.2075e-08	13.855
NFKB1	3.76483	5.35059	12.7018	1.62686e-10	2.76742e-08	14.3566		MX1	5.83099	6.23123	12.0312	3.96694e-10	6.95552e-08	13.4765		RPS6KA1	-2.6222	2.64038	-12.4058	2.39966e-10	4.2075e-08	13.9979
NDRG2	-3.52437	7.18682	-12.6988	1.6334e-10	2.76742e-08	14.3471		GJD3	5.42233	4.87804	11.9989	4.14509e-10	7.18435e-08	13.4627		PLXND1	-3.36045	5.4232	-12.29	2.79958e-10	4.65549e-08	13.8007
SOX4	-2.09397	10.1197	-12.7079	1.61402e-10	2.76742e-08	14.3477		DDX60L	3.37847	4.19332	11.9698	4.31281e-10	7.30707e-08	13.4059		STAT1	2.71841	8.55265	12.2888	2.80422e-10	4.65549e-08	13.7827
JPH3	-2.07591	4.77768	-12.7098	1.61013e-10	2.76742e-08	14.3896		TRIM56	2.12551	6.03946	11.9723	4.29807e-10	7.30707e-08	13.321		EEPD1	2.44206	5.43784	12.2873	2.80954e-10	4.65549e-08	13.8303
NFKB2	4.56023	5.60122	12.6701	1.69561e-10	2.81935e-08	14.3158		PSMB8-AS1	3.87952	1.41643	11.9487	4.43902e-10	7.43733e-08	13.2043		PALD1	-2.15122	4.3622	-12.3129	2.71512e-10	4.65549e-08	13.856
FAS	2.5853	4.7704	12.6674	1.70145e-10	2.81935e-08	14.3269		ITK	7.24353	-0.908515	11.7915	5.50769e-10	9.02723e-08	12.5257		P3H2	-1.97096	3.79148	-12.3058	2.74131e-10	4.65549e-08	13.8644
B4GALT1	3.85983	5.03156	12.653	1.73382e-10	2.82931e-08	14.2984		PSME1	2.51415	6.97479	11.7953	5.47913e-10	9.02723e-08	13.0541		RNF145	-1.75099	6.38261	-12.1861	3.21762e-10	5.27376e-08	13.6353
SHC1	3.37686	7.15515	12.648	1.74498e-10	2.82931e-08	14.2632		RUFY4	7.83002	-0.54292	11.779	5.60396e-10	9.08625e-08	12.5304		COL6A2	-5.00431	6.18793	-12.1595	3.33511e-10	5.40753e-08	13.6245
SAA2	9.20179	-1.77138	12.5432	2.00193e-10	3.21139e-08	13.2583		C14orf159	2.24739	6.2303	11.6405	6.79066e-10	1.08932e-07	12.8403		MAPRE2	1.67507	7.10379	12.1503	3.37662e-10	5.4166e-08	13.5864
IFITM1	10.3322	5.10104	12.4657	2.21683e-10	3.47375e-08	13.6894		CLN8	-1.34902	4.77863	-11.5814	7.37498e-10	1.1706e-07	12.8009		FCHO1	-2.23706	4.57166	-12.132	3.46109e-10	5.49366e-08	13.6061
DRD4	4.15039	2.92947	12.4597	2.23459e-10	3.47375e-08	14.0719		UBA7	3.89829	5.16882	11.4392	9.00747e-10	1.40024e-07	12.636		B4GALT1	-3.63898	5.03156	-12.1105	3.5628e-10	5.5385e-08	13.5651
NLRC5	2.81469	6.02084	12.4612	2.23008e-10	3.47375e-08	14.0588		IL18BP	3.8441	5.41361	11.4456	8.92651e-10	1.40024e-07	12.6208		MAPK4	2.20518	6.86687	12.1149	3.54205e-10	5.5385e-08	13.545
PLEKHS1	9.69548	-0.992048	12.4292	2.32661e-10	3.55808e-08	13.1494		OAS1	7.89617	3.50152	11.4048	9.45654e-10	1.44036e-07	12.5131		ECE1	-2.2247	5.83634	-12.0328	3.95865e-10	6.09107e-08	13.4365
CNTN2	2.15874	6.41948	12.4261	2.33603e-10	3.55808e-08	13.9634		HLA-DRB1	7.19225	5.29552	11.4061	9.43865e-10	1.44036e-07	12.6497		PLA2G5	5.14303	1.92595	11.9398	4.49323e-10	6.84378e-08	12.9935
IL6	13.0408	-0.498219	12.3668	2.52735e-10	3.81099e-08	13.1031		IFIT5	1.83918	5.49289	11.3552	1.01452e-09	1.5298e-07	12.4439		SH3RF3	2.49607	6.19503	11.9012	4.73665e-10	7.14239e-08	13.2734
TUBB4A	-2.44118	6.8402	-12.3529	2.57441e-10	3.84352e-08	13.8746		KCNIP4	4.66133	4.09679	11.2915	1.11078e-09	1.65837e-07	12.4868		CNN2	-2.79544	6.18663	-11.8383	5.16408e-10	7.70982e-08	13.1733
CAV2	5.05959	3.39593	12.3362	2.63236e-10	3.89151e-08	13.898		IFI6	4.45594	7.46326	11.2367	1.2013e-09	1.77593e-07	12.2661		PIK3CD	-2.66407	4.09795	-11.7919	5.50468e-10	8.13776e-08	13.1559
DOC2B	4.81336	1.32034	12.2835	2.82391e-10	4.13416e-08	13.7314		TRIM69	2.20173	2.6106	11.1748	1.31293e-09	1.92211e-07	12.3128		SLC6A1	3.22632	6.29176	11.7711	5.66549e-10	8.21442e-08	13.109
ELK3	2.61313	4.44517	12.2407	2.99028e-10	4.33562e-08	13.76		DDX60	4.64575	4.98921	11.1652	1.33122e-09	1.93014e-07	12.261		LOC100419583	1.51831	6.1426	11.7728	5.65205e-10	8.21442e-08	13.0653
FIGNL2	3.41084	1.62702	12.21	3.11613e-10	4.35596e-08	13.7087		FAM111A	1.75241	5.91053	11.1333	1.39377e-09	2.00159e-07	12.113		SNTB1	3.07573	3.85471	11.7563	5.78222e-10	8.30382e-08	13.1327
PPM1K	-2.48157	6.00309	-12.2145	3.09729e-10	4.35596e-08	13.7187		PLSCR1	2.7732	5.34657	11.1234	1.41382e-09	2.01122e-07	12.1407		PTP4A3	-2.97793	4.86114	-11.7384	5.92724e-10	8.43178e-08	13.0609
RAP1GAP	2.36254	5.84582	12.2024	3.1481e-10	4.35596e-08	13.6662		HCP5	6.17186	4.20846	11.0681	1.53147e-09	2.13824e-07	12.1704		SLC8A1	2.68872	4.71539	11.7178	6.09904e-10	8.59509e-08	13.0647
MCF2L	-2.27865	5.75648	-12.214	3.09961e-10	4.35596e-08	13.7094		TAPBPL	3.43671	3.58352	11.07	1.52745e-09	2.13824e-07	12.1728		TAC3	3.64704	3.715	11.7077	6.18488e-10	8.63535e-08	13.0665
RTN1	-2.24917	7.48388	-12.2022	3.14874e-10	4.35596e-08	13.6614		IFITM3	4.3698	8.39351	10.9352	1.8583e-09	2.57076e-07	11.8147		HS3ST3B1	-3.52085	2.92759	-11.6855	6.37828e-10	8.82367e-08	13.0284
SP100	6.94379	4.04418	12.1639	3.31522e-10	4.54457e-08	13.5186		HGF	4.51292	2.35818	10.9201	1.89968e-09	2.60412e-07	11.9607		KLF5	-4.56478	2.74933	-11.6563	6.64261e-10	9.10581e-08	12.9972
CPD	4.43994	6.81841	12.1174	3.53004e-10	4.79544e-08	13.5567		STAT3	1.27234	8.9133	10.894	1.97377e-09	2.6813e-07	11.7414		ADGRA2	-4.75891	2.28188	-11.6153	7.03429e-10	9.38674e-08	12.9243
PPP2R2B	-2.2867	6.49183	-12.1011	3.6086e-10	4.82444e-08	13.5484		NMI	5.19076	3.95362	10.848	2.11188e-09	2.84331e-07	11.8572		NFKB2	-4.07217	5.60122	-11.6222	6.96666e-10	9.38674e-08	12.8748
ARHGEF26	-2.1803	6.0946	-12.0997	3.61537e-10	4.82444e-08	13.549		CETP	5.26211	-0.165448	10.8167	2.21135e-09	2.95088e-07	11.3666		SMARCA2	1.69565	6.77805	11.6189	6.99868e-10	9.38674e-08	12.8499
CP	8.98066	1.67519	12.065	3.78912e-10	4.92553e-08	13.2274		HLA-DMB	6.94774	2.52435	10.8017	2.26065e-09	2.9902e-07	11.7092		APOL4	4.8137	4.35836	11.5793	7.39633e-10	9.6982e-08	12.8908
ADAM12	3.89402	4.25248	12.0665	3.78168e-10	4.92553e-08	13.5279		HLA-C	3.37886	9.66779	10.763	2.39382e-09	3.13882e-07	11.5512		METTL7A	2.47279	6.90034	11.584	7.348e-10	9.6982e-08	12.8045
SLC6A1	-3.30839	6.29176	-12.0684	3.77178e-10	4.92553e-08	13.522		ASPHD2	2.11443	4.42622	10.7395	2.4785e-09	3.22183e-07	11.5973		STRA6	-6.48073	0.860529	-11.5309	7.91658e-10	9.72068e-08	12.6415
VNN 3.00	7.25462	-2.81782	12.0511	3.86125e-10	4.93422e-08	12.5693		APOBEC3D	6.62955	0.366742	10.7115	2.58379e-09	3.33e-07	11.2052		IL34	-5.27946	1.49111	-11.5366	7.85304e-10	9.72068e-08	12.7751
TAP1	2.98768	7.77348	12.055	3.84071e-10	4.93422e-08	13.4688		UBE2L6	2.3401	7.63305	10.7041	2.61219e-09	3.33807e-07	11.4496		CSRP1	-4.38043	5.87728	-11.5678	7.51727e-10	9.72068e-08	12.8044
GJD3	5.53248	4.87804	11.9874	4.21039e-10	5.33516e-08	13.4439		ICAM1	6.89362	5.47277	10.6518	2.82346e-09	3.57773e-07	11.5724		ADGRB3	3.11161	5.87205	11.519	8.04891e-10	9.72068e-08	12.758
C1S	6.52732	6.53876	11.9607	4.36683e-10	5.46957e-08	13.3738		VCAM1	2.98081	7.58182	10.6339	2.89982e-09	3.64387e-07	11.3592		CDH10	3.00098	3.75746	11.549	7.71772e-10	9.72068e-08	12.8493
RPS6KA1	2.46298	2.64038	11.957	4.389e-10	5.46957e-08	13.4062		SOCS1	4.79172	3.00096	10.5953	3.07236e-09	3.76651e-07	11.4864		RASGRP3	2.94635	0.609928	11.5318	7.90613e-10	9.72068e-08	12.5612
LIF	6.24908	4.02448	11.9409	4.48641e-10	5.50005e-08	13.3843		SAMD9	4.66029	4.35968	10.6004	3.04888e-09	3.76651e-07	11.4679		IKBKE	-2.30296	4.39967	-11.5554	7.64856e-10	9.72068e-08	12.7949
SLC2A6	2.72041	4.87304	11.9409	4.48636e-10	5.50005e-08	13.3308		WDFY1	2.28815	6.48866	10.5995	3.05293e-09	3.76651e-07	11.2967		RRAGD	2.20371	6.77524	11.5218	8.01738e-10	9.72068e-08	12.7151
LHFPL4	-2.23736	4.37237	-11.9291	4.55953e-10	5.54461e-08	13.3624		TNFRSF14	6.00221	2.73091	10.5673	3.20371e-09	3.89587e-07	11.3699		CYR61	-2.13677	6.55354	-11.5182	8.05813e-10	9.72068e-08	12.7048
PAPLN	6.08161	3.74073	11.9013	4.7358e-10	5.66755e-08	13.3293		APOL4	3.38245	4.35836	10.561	3.23404e-09	3.90129e-07	11.3062		ARRDC4	-2.1306	7.04102	-11.5604	7.5952e-10	9.72068e-08	12.7618
C1RL-AS1	4.14974	2.78176	11.9038	4.72005e-10	5.66755e-08	13.3242		SLC15A3	4.60135	4.68884	10.4837	3.63305e-09	4.34784e-07	11.2837		MXRA5	-8.34749	1.12432	-11.4358	9.0508e-10	1.0803e-07	12.4585
SYNDIG1	2.7382	3.46393	11.8327	5.20422e-10	6.17908e-08	13.2227		CD74	7.58489	8.63853	10.4499	3.82287e-09	4.53898e-07	11.1251		TRIL	4.02304	5.58837	11.4321	9.09865e-10	1.0803e-07	12.6684
RNF19A	2.83479	7.17729	11.8032	5.42004e-10	6.38506e-08	13.1113		SNX9	1.08625	5.56056	10.4408	3.87603e-09	4.56615e-07	11.065		MYBPC2	-3.45244	0.0756075	-11.4059	9.4418e-10	1.1038e-07	12.5804
IL34	5.64307	1.49111	11.786	5.55018e-10	6.47464e-08	13.069		ZNFX1	2.43559	7.58396	10.423	3.98222e-09	4.65487e-07	11.0184		NFKB1	-3.29117	5.35059	-11.4058	9.44298e-10	1.1038e-07	12.5649
KLF5	4.64104	2.74933	11.7818	5.58195e-10	6.47464e-08	13.1672		SNX22	-2.20869	1.95312	-10.3278	4.602e-09	5.33796e-07	11.0905		FBLN2	-5.35625	4.46872	-11.3763	9.84602e-10	1.13186e-07	12.595
FLVCR2	6.17759	2.7243	11.7539	5.80143e-10	6.63373e-08	13.0856		RTP4	7.50664	0.727928	10.2678	5.04374e-09	5.80569e-07	10.6473		C2orf80	2.6812	2.65265	11.3719	9.90816e-10	1.13186e-07	12.5746
FAM43A	4.34905	2.57132	11.7527	5.81138e-10	6.63373e-08	13.1148		SAMD9L	4.66066	6.03111	10.2272	5.36776e-09	6.13185e-07	10.8025		ID4	-1.96521	7.74936	-11.3755	9.85696e-10	1.13186e-07	12.4978
ADCY8	-3.32828	3.04939	-11.7478	5.85109e-10	6.63373e-08	13.0826		HLA-DQB1	8.10613	3.1618	10.1866	5.71353e-09	6.47777e-07	10.7748		NABP1	-4.18466	3.02076	-11.364	1.00189e-09	1.13327e-07	12.5874
RNF145	1.68148	6.38261	11.7321	5.97892e-10	6.72807e-08	13.0091		OAS2	9.15191	3.77457	10.1702	5.85969e-09	6.5939e-07	10.7413		PARP9	1.65231	6.63108	11.3604	1.00708e-09	1.13327e-07	12.4731
NABP1	4.49668	3.02076	11.7163	6.11151e-10	6.78341e-08	13.0797		GVINP1	6.24816	-1.02293	10.134	6.19598e-09	6.92068e-07	10.4121		TRIM69	2.56539	2.6106	11.3292	1.05271e-09	1.17584e-07	12.5387
RBP5	4.02387	0.854423	11.7155	6.11807e-10	6.78341e-08	12.861		CADPS2	2.6215	2.30929	10.106	6.47038e-09	7.17403e-07	10.7572		GBP1P1	4.02264	1.65857	11.3035	1.09203e-09	1.21079e-07	12.4714
SLC12A7	2.5095	6.68712	11.6977	6.27103e-10	6.90225e-08	12.9716		TLR3	3.603	3.18054	9.97945	7.87808e-09	8.67106e-07	10.5495		COL5A1	-6.03767	5.7076	-11.2968	1.10253e-09	1.2135e-07	12.458
PLXND1	3.14567	5.4232	11.6836	6.3953e-10	6.98802e-08	12.9621		SLC17A8	4.11384	2.02309	9.92618	8.56316e-09	9.35681e-07	10.4796		MTUS1	2.18961	4.57616	11.2736	1.13965e-09	1.24527e-07	12.4336
CPE	-2.14408	7.25926	-11.66	6.60862e-10	7.16917e-08	12.9143		CXorf38	1.24275	4.72254	9.89001	9.0636e-09	9.83237e-07	10.2404		PODXL	-4.34371	7.4119	-11.2502	1.17831e-09	1.27826e-07	12.3252
IFIH1	3.41588	5.52478	11.625	6.93907e-10	7.47388e-08	12.9315		HERC5	3.69347	3.05362	9.81833	1.0148e-08	1.09301e-06	10.2988		CPD	-4.08466	6.81841	-11.2367	1.20136e-09	1.29395e-07	12.3056
MXRA5	8.39186	1.12432	11.6125	7.06181e-10	7.55213e-08	12.6852		CCDC3	2.01137	2.40299	9.80753	1.03227e-08	1.10394e-06	10.2842		ARHGAP17	-2.30754	6.44174	-11.2008	1.26475e-09	1.35256e-07	12.2454
OLFM1	3.6794	7.28205	11.584	7.34804e-10	7.77434e-08	12.8063		CD274	6.48269	3.04852	9.79995	1.04472e-08	1.10939e-06	10.2706		AR	1.87814	6.43351	11.1811	1.30116e-09	1.3817e-07	12.2246
TRAF3	1.66721	5.70421	11.5816	7.37271e-10	7.77434e-08	12.8048		CALCOCO2	1.58785	6.40484	9.77914	1.07973e-08	1.13855e-06	10.0007		CXXC4	2.81691	4.19444	11.1376	1.38512e-09	1.46058e-07	12.268
STRA6	6.60244	0.860529	11.5747	7.44462e-10	7.79565e-08	12.672		GIMAP2	5.15837	-0.684585	9.76192	1.10962e-08	1.16194e-06	9.88417		PROM1	-4.5181	4.36203	-11.0975	1.46786e-09	1.53707e-07	12.1944
GBP4	8.68287	4.54889	11.5528	7.67692e-10	7.98347e-08	12.4889		MLKL	6.27515	-1.62976	9.69982	1.22481e-08	1.27371e-06	9.7813		IRAK3	-4.71333	1.63134	-11.0547	1.56154e-09	1.62389e-07	12.1411
HAS2	4.34392	4.16191	11.538	7.83783e-10	8.09497e-08	12.8175		APOBEC3F	5.22606	2.97795	9.68206	1.26e-08	1.29248e-06	10.0995		NCAM2	2.24893	5.45552	11.0496	1.57324e-09	1.62486e-07	12.0675
CTNNA2	-3.10513	6.43764	-11.5006	8.26003e-10	8.35927e-08	12.7281		SMTNL1	3.0748	2.8288	9.68499	1.2541e-08	1.29248e-06	10.05		TRAF3	-1.58858	5.70421	-11.044	1.586e-09	1.62689e-07	12.021
ARHGAP17	2.37121	6.44174	11.508	8.17436e-10	8.35927e-08	12.6941		APOL1	10.8722	3.91084	9.6573	1.31082e-08	1.33553e-06	9.85463		SDK1	-2.51518	6.92192	-11.0124	1.66062e-09	1.69192e-07	11.9668
IRF2	2.16978	5.46081	11.5029	8.23405e-10	8.35927e-08	12.7161		MOV10	2.11442	6.31186	9.64684	1.33293e-08	1.34894e-06	9.8017		LINC01351	3.2979	1.04722	11.0073	1.67295e-09	1.69305e-07	11.7705
HAS3	5.77287	4.07204	11.4833	8.46409e-10	8.50867e-08	12.7529		NUGGC	5.54325	-1.72625	9.59196	1.45552e-08	1.46318e-06	9.61384		PXDNL	-4.77714	0.993045	-11.0012	1.68773e-09	1.69662e-07	11.9825
CARD16	6.66242	1.20363	11.4549	8.8104e-10	8.51899e-08	12.0033		BTN2A3P	1.95473	2.35312	9.56631	1.51677e-08	1.51466e-06	9.90004		TNFAIP3	-6.3927	4.47914	-10.9799	1.74083e-09	1.72304e-07	12.0049
IRAK3	5.47458	1.63134	11.4732	8.58592e-10	8.51899e-08	12.6596		IRF2	1.73399	5.46081	9.53449	1.59655e-08	1.58385e-06	9.64824		PPP1R1C	5.08139	1.5837	10.977	1.74829e-09	1.72304e-07	11.5531
IFITM3	4.81706	8.39351	11.4621	8.72066e-10	8.51899e-08	12.6405		PML	2.73014	7.13207	9.50869	1.66446e-08	1.64042e-06	9.56311		AMPH	1.48528	4.61821	10.9806	1.73921e-09	1.72304e-07	11.9898
HS3ST3A1	3.87101	4.15917	11.4636	8.70261e-10	8.51899e-08	12.7177		IFI30	5.23589	4.22235	9.49119	1.71223e-08	1.67654e-06	9.77467		IER3	-5.96598	4.09643	-10.9647	1.78005e-09	1.74295e-07	12.0017
HIP1R	-2.22226	6.51348	-11.4501	8.86983e-10	8.51899e-08	12.6242		UBD	6.55052	4.21593	9.48397	1.73235e-08	1.6853e-06	9.79197		PCDH10	3.24394	6.33994	10.9543	1.8071e-09	1.75802e-07	11.9281
NPTXR	-1.77112	6.59713	-11.469	8.63629e-10	8.51899e-08	12.6445		LOC101927204	2.09108	2.44984	9.44638	1.84118e-08	1.77969e-06	9.72163		CHD5	3.10198	4.41929	10.9392	1.84742e-09	1.78573e-07	11.9627
SLC18B1	1.67055	4.88462	11.4532	8.83069e-10	8.51899e-08	12.6541		USP18	2.68037	3.41992	9.44177	1.85502e-08	1.78164e-06	9.64419		ASS1	-6.86729	3.91652	-10.9182	1.90501e-09	1.80742e-07	11.9541
RUNX1	6.34805	2.9688	11.4157	9.31181e-10	8.88688e-08	12.6268		OAS3	5.32811	6.19693	9.38782	2.02519e-08	1.93278e-06	9.47777		FLVCR2	-4.4231	2.7243	-10.9186	1.90389e-09	1.80742e-07	11.9442
CASP1	3.73111	4.1721	11.3896	9.66164e-10	9.04893e-08	12.628		TRIM25	1.82643	6.50922	9.35762	2.12747e-08	2.01762e-06	9.30663		MSN	-1.53367	9.23764	-10.9179	1.90582e-09	1.80742e-07	11.8364
MAPT	-2.60543	8.45202	-11.3905	9.65031e-10	9.04893e-08	12.5248		GBP6	5.39753	-1.09082	9.35296	2.14375e-08	2.02035e-06	9.30529		TSPAN9	-2.24559	5.31768	-10.9007	1.9545e-09	1.84199e-07	11.8282
WTAP	2.58184	7.25434	11.3931	9.61411e-10	9.04893e-08	12.5278		SCRT1	-1.9762	4.68496	-9.31842	2.26838e-08	2.12453e-06	9.29118		ADM2	-5.11087	1.0931	-10.8599	2.07527e-09	1.93555e-07	11.8373
KCND1	2.42506	3.38353	11.3842	9.73639e-10	9.06266e-08	12.6063		HLA-A	2.72521	10.1313	9.3092	2.3029e-08	2.14355e-06	9.23605		COTL1	-2.24836	6.9121	-10.8585	2.07944e-09	1.93555e-07	11.7369
TNFAIP3	7.45442	4.47914	11.3692	9.94571e-10	9.14459e-08	12.5956		RBMXL1	1.13398	5.57969	9.21022	2.71012e-08	2.50711e-06	9.06847		PAQR8	3.76915	6.21131	10.837	2.14633e-09	1.94967e-07	11.7652
DPP6	-2.06398	6.73878	-11.3706	9.92567e-10	9.14459e-08	12.5063		TFAP2A-AS1	5.43205	-1.04681	9.16612	2.91513e-08	2.68032e-06	9.00187		NFKBIE	-3.11589	3.98298	-10.8455	2.11945e-09	1.94967e-07	11.8062
ADGRA2	4.34745	2.28188	11.3623	1.00439e-09	9.17888e-08	12.5878		DNPEP	1.51213	5.73119	9.14658	3.01108e-08	2.75177e-06	8.97415		STAP2	-2.48001	2.41413	-10.8384	2.14175e-09	1.94967e-07	11.8387
SLC39A14	4.81002	5.58005	11.3565	1.01262e-09	9.19838e-08	12.5149		FBLN1	-1.93635	5.20886	-9.13779	3.05532e-08	2.77538e-06	9.03135		DPP6	1.96806	6.73878	10.845	2.12098e-09	1.94967e-07	11.7292
CTNND2	-2.25741	8.19139	-11.3432	1.03193e-09	9.31766e-08	12.4551		RNF213	2.64225	8.88564	9.13262	3.0817e-08	2.78257e-06	8.92806		CSF3	-8.31128	0.834741	-10.8071	2.2427e-09	2.02501e-07	11.6258
ADM2	6.23517	1.0931	11.338	1.03962e-09	9.33124e-08	12.368		GALNT16	-1.38297	5.266	-9.1227	3.13288e-08	2.81194e-06	8.95643		LCN2	-9.44041	-1.19055	-10.7943	2.28572e-09	2.03943e-07	11.2752
CD83	3.20292	3.6205	11.3121	1.07863e-09	9.62405e-08	12.5097		BRINP1	-1.64523	4.88667	-9.0304	3.65398e-08	3.26025e-06	8.80118		SAA2	-7.91968	-1.77138	-10.7955	2.28163e-09	2.03943e-07	11.2533
ERAP2	2.76845	6.34498	11.3075	1.08585e-09	9.63153e-08	12.4341		CASP7	1.79367	4.65688	9.00688	3.80069e-08	3.37121e-06	8.81247		IL6	-11.3607	-0.498219	-10.7735	2.35683e-09	2.09051e-07	11.2496
CALD1	1.64896	7.87213	11.2734	1.13988e-09	1.00516e-07	12.3543		CHL1	2.05545	7.14778	8.99642	3.86791e-08	3.41078e-06	8.68436		KCND1	-2.25843	3.38353	-10.7615	2.39913e-09	2.11129e-07	11.6964
PLA2G4C	2.6088	4.11981	11.2534	1.17301e-09	1.02836e-07	12.4076		COL9A3	-2.08974	5.4848	-8.97547	4.00632e-08	3.51228e-06	8.71321		FLNB	-2.07244	5.90919	-10.7589	2.40827e-09	2.11129e-07	11.5958
PSME2	2.54783	6.63174	11.2246	1.22239e-09	1.06546e-07	12.2993		JHDM1D-AS1	2.25444	1.52792	8.97136	4.03406e-08	3.51616e-06	8.95878		BOK	-3.04788	3.40486	-10.7418	2.47006e-09	2.14058e-07	11.6801
HLA-F	5.79014	4.85004	11.2162	1.23725e-09	1.06608e-07	12.3814		GSDMD	5.12098	2.70477	8.94218	4.23697e-08	3.67179e-06	8.91373		2025-09-03	1.95282	9.03478	10.7456	2.45609e-09	2.14058e-07	11.5702
HLA-DOA	5.06694	3.6488	11.2164	1.23678e-09	1.06608e-07	12.2507		PANDAR	4.2024	1.166	8.87683	4.73089e-08	4.05324e-06	8.7849		HAS3	-4.86089	4.07204	-10.7364	2.49006e-09	2.14427e-07	11.641
SLFN5	4.73372	4.34189	11.1884	1.28763e-09	1.10162e-07	12.3386		DRAM1	2.12706	3.8614	8.87732	4.72696e-08	4.05324e-06	8.70512		SAMHD1	1.86473	6.1211	10.7329	2.50276e-09	2.14427e-07	11.5498
SH3RF3	-2.3455	6.19503	-11.1854	1.2931e-09	1.10162e-07	12.2604		ELMOD1	2.05499	2.50032	8.87333	4.75895e-08	4.05425e-06	8.79343		CD59	-1.425	7.04177	-10.7271	2.52439e-09	2.15058e-07	11.5354
TAPBPL	3.5541	3.58352	11.1724	1.31745e-09	1.11225e-07	12.3224		PSMB10	2.92555	5.18389	8.86573	4.82055e-08	4.08365e-06	8.57397		CTNND2	2.13067	8.19139	10.7201	2.55075e-09	2.16083e-07	11.5277
2025-09-03	-2.0321	9.03478	-11.1709	1.32034e-09	1.11225e-07	12.2077		BCO1	3.41288	1.16676	8.7951	5.43439e-08	4.57794e-06	8.67302		PTGER4	-6.91724	-0.00338066	-10.7126	2.57924e-09	2.17276e-07	11.4686
ELAVL3	-2.20163	8.38823	-11.1481	1.36435e-09	1.14295e-07	12.1725		TVP23A	1.2611	4.30629	8.74065	5.96299e-08	4.99533e-06	8.33594		PAPLN	-4.48384	3.74073	-10.6858	2.68402e-09	2.2116e-07	11.5645
TAPBP	3.35086	9.4116	11.1385	1.38336e-09	1.15246e-07	12.1683		SFMBT2	2.26115	4.72806	8.69518	6.44541e-08	5.36963e-06	8.24972		OPLAH	-2.31329	2.7787	-10.6957	2.64514e-09	2.2116e-07	11.6254
NCAM1	-2.1301	9.11265	-11.1295	1.40142e-09	1.1611e-07	12.1482		OPTN	1.19845	7.16372	8.66317	6.80933e-08	5.64164e-06	8.10103		TRIM16	-1.36539	5.26876	-10.6859	2.68363e-09	2.2116e-07	11.4992
COL6A2	4.45357	6.18793	11.1241	1.41236e-09	1.16304e-07	12.1533		FBXO39	7.18428	-0.607043	8.59463	7.66249e-08	6.3138e-06	8.17924		TAOK3	1.24389	6.43434	10.6897	2.66885e-09	2.2116e-07	11.4871
PSTPIP2	2.83851	2.52224	11.1208	1.41919e-09	1.16304e-07	12.2124		CNN2	-1.94097	6.18663	-8.58654	7.77026e-08	6.36781e-06	8.00376		LIF	-4.5698	4.02448	-10.6562	2.80505e-09	2.28634e-07	11.5073
MOB3C	3.43868	3.21737	11.0995	1.46347e-09	1.19285e-07	12.2188		GSTK1	1.09571	6.17311	8.53515	8.49304e-08	6.92252e-06	7.88185		HERC6	2.25078	5.05555	10.6598	2.7903e-09	2.28634e-07	11.4621
IER3	6.07934	4.09643	11.09	1.4837e-09	1.20284e-07	12.1881		BCAT1	2.75719	5.31765	8.50832	8.89777e-08	7.21341e-06	7.94405		IFI44L	2.93741	7.59154	10.6479	2.83995e-09	2.30234e-07	11.4238
LOC101927204	2.48495	2.44984	11.0555	1.55972e-09	1.25354e-07	12.1435		ZNF878	3.45447	-0.121595	8.4805	9.3388e-08	7.53047e-06	8.13002		CDKN2B	-3.50317	3.35069	-10.6364	2.88936e-09	2.32988e-07	11.518
EPHB1	-2.32557	7.05755	-11.0541	1.56287e-09	1.25354e-07	12.0484		HELZ2	2.40462	6.38682	8.41891	1.03983e-07	8.3402e-06	7.69832		EVA1A	-6.27452	-0.59065	-10.6318	2.90903e-09	2.33326e-07	11.0804
CD70	8.43798	-1.95449	11.043	1.58844e-09	1.2673e-07	11.5315		LGMN	1.75535	5.86151	8.4131	1.05046e-07	8.3809e-06	7.67943		CXCL2	-7.04244	2.6399	-10.6093	3.0084e-09	2.36269e-07	11.5099
SPON1	-3.71702	6.52874	-11.0177	1.64766e-09	1.30763e-07	12.0268		TRAFD1	1.53601	6.97515	8.38946	1.09485e-07	8.68909e-06	7.61451		C1RL	-2.76517	5.31717	-10.6124	2.99475e-09	2.36269e-07	11.3832
CACNG5	6.7543	2.22272	10.9897	1.71627e-09	1.3479e-07	11.933		L3MBTL4	1.46381	3.09387	8.34837	1.17671e-07	9.2415e-06	7.79456		KIRREL	-2.22295	6.17685	-10.6164	2.97689e-09	2.36269e-07	11.3763
PXDN	2.46534	8.21076	10.991	1.7131e-09	1.3479e-07	11.9456		GOLM1	0.953417	8.4011	8.34972	1.17392e-07	9.2415e-06	7.5531		SERPINH1	-2.06888	7.44622	-10.6155	2.98066e-09	2.36269e-07	11.3693
MICALL2	3.59787	5.18885	10.9854	1.72713e-09	1.3494e-07	11.9741		APOBEC3G	7.80588	2.25676	8.28889	1.3067e-07	1.02092e-05	7.74068		SLC39A14	-4.36448	5.58005	-10.5818	3.13512e-09	2.44945e-07	11.3514
CDKN2B	3.6451	3.35069	10.9398	1.84579e-09	1.43195e-07	11.9723		GDNF-AS1	4.24856	0.0835899	8.27078	1.34917e-07	1.04866e-05	7.76697		CD70	-8.05427	-1.95449	-10.5408	3.33384e-09	2.59128e-07	10.9178
TRIM22	2.50181	7.16405	10.9376	1.85178e-09	1.43195e-07	11.8726		KCNE4	2.37262	1.88309	8.2639	1.36568e-07	1.05606e-05	7.70532		EZR	1.58168	8.78864	10.5271	3.40298e-09	2.63146e-07	11.2365
NFAM1	2.98536	1.59976	10.9136	1.9179e-09	1.47551e-07	11.8995		LINC01342	3.78621	-0.282507	8.24363	1.41557e-07	1.08905e-05	7.6671		SLC7A5	-2.29667	5.97897	-10.5182	3.44872e-09	2.65323e-07	11.2344
LOXL2	3.50263	4.01007	10.891	1.98242e-09	1.50974e-07	11.8505		HIST2H2BE	1.4343	5.93138	8.19099	1.55417e-07	1.18961e-05	7.28122		WTAP	-2.37925	7.25434	-10.502	3.53384e-09	2.70491e-07	11.1965
CES3	3.06137	2.03676	10.8914	1.98146e-09	1.50974e-07	11.9156		C2CD2	1.69923	4.12626	8.1631	1.63327e-07	1.24384e-05	7.40182		PDLIM4	-3.56664	6.04912	-10.4606	3.76189e-09	2.86493e-07	11.1516
WDR66	2.57264	3.32961	10.8837	2.00377e-09	1.51834e-07	11.887		CMTM4	-1.55441	5.44255	-8.13289	1.72369e-07	1.3061e-05	7.18807		MASP1	3.53394	4.27648	10.4527	3.8072e-09	2.88486e-07	11.2754
ASS1	6.19525	3.91652	10.861	2.07181e-09	1.56204e-07	11.8519		TAC3	1.8669	3.715	8.09566	1.84231e-07	1.38901e-05	7.19141		RAB6B	1.44494	7.12545	10.4492	3.82688e-09	2.88527e-07	11.1139
PRPH	4.51727	3.47944	10.8575	2.08233e-09	1.56216e-07	11.8718		PLEKHA2	1.33532	5.58923	8.06877	1.93328e-07	1.45035e-05	7.06133		LRRTM2	2.6979	6.28872	10.406	4.08574e-09	3.06512e-07	11.0734
PAPPA	4.63053	1.33881	10.8174	2.209e-09	1.64482e-07	11.7632		ALDH1L1	1.74538	4.35632	8.05563	1.97943e-07	1.47761e-05	7.04608		NEURL1	-2.1342	2.33845	-10.4001	4.12263e-09	3.07748e-07	11.1967
PXDNL	4.42141	0.993045	10.8091	2.23615e-09	1.64482e-07	11.7474		LGALS9	4.24456	3.82374	8.03882	2.04011e-07	1.50798e-05	7.2704		SAA1	-9.95691	-0.533923	-10.3744	4.28629e-09	3.1375e-07	10.7331
SH2B3	2.7872	5.03685	10.8101	2.2331e-09	1.64482e-07	11.7155		BTN2A1	1.06229	5.7952	8.04104	2.03199e-07	1.50798e-05	6.99865		IGFBP3	-6.77971	3.25895	-10.3771	4.26877e-09	3.1375e-07	11.165
KIF21B	-2.54238	7.54153	-10.8156	2.21494e-09	1.64482e-07	11.6799		CHD5	1.84401	4.41929	8.02422	2.09441e-07	1.54056e-05	7.01601		PAPPA	-4.20775	1.33881	-10.3777	4.26541e-09	3.1375e-07	11.154
NCEH1	2.93521	2.90126	10.7996	2.26777e-09	1.65998e-07	11.7862		C2	3.99046	2.58993	8.00099	2.18388e-07	1.59858e-05	7.29998		THY1	-2.86724	6.5888	-10.37	4.31566e-09	3.1375e-07	11.0007
CEBPB	5.05926	3.24086	10.7941	2.28638e-09	1.66552e-07	11.7799		IL15RA	7.41675	0.151074	7.99708	2.19934e-07	1.60212e-05	7.21077		DNM1	-2.13824	6.3646	-10.3804	4.24783e-09	3.1375e-07	11.0114
MASP1	-3.63214	4.27648	-10.7672	2.37895e-09	1.7111e-07	11.7405		PARP8	1.69981	5.04135	7.99098	2.22367e-07	1.61205e-05	6.96754		ELMO1	-1.57566	6.14833	-10.3681	4.32787e-09	3.1375e-07	10.9912
SBNO2	2.40752	6.1778	10.7661	2.38298e-09	1.7111e-07	11.6114		ALPK1	4.1195	3.0349	7.95687	2.365e-07	1.69788e-05	7.204		GAS7	-3.16666	6.03177	-10.3601	4.38075e-09	3.16064e-07	10.9938
KIF3C	-1.44176	7.38892	-10.7683	2.37516e-09	1.7111e-07	11.6031		C19orf38	3.44979	-0.0753832	7.95524	2.37197e-07	1.69788e-05	7.2046		RELB	-4.57414	3.5063	-10.3468	4.47069e-09	3.21017e-07	11.084
DTX3L	2.47799	6.77542	10.7591	2.40781e-09	1.72073e-07	11.6133		FAS	1.59809	4.7704	7.95434	2.37584e-07	1.69788e-05	6.94937		AK5	3.79591	2.52583	10.3433	4.49463e-09	3.21206e-07	11.0489
PAQR6	-2.34792	5.76058	-10.7516	2.43471e-09	1.73174e-07	11.6301		IL15	6.07205	0.310349	7.93312	2.46889e-07	1.74093e-05	7.10934		SDC4	-6.18142	3.81733	-10.3279	4.60126e-09	3.27276e-07	11.0719
MMD2	-7.24377	1.03228	-10.7227	2.54107e-09	1.79891e-07	10.9557		PHF11	1.65669	4.12556	7.93271	2.47072e-07	1.74093e-05	6.94234		SYNGR2	-2.79814	3.71385	-10.3103	4.72587e-09	3.29478e-07	11.0032
ZC3H12A	5.82273	2.92518	10.6987	2.63331e-09	1.84687e-07	11.6405		GABRA2	1.62326	3.01304	7.93618	2.45523e-07	1.74093e-05	6.9485		MYH9	-2.60533	8.98699	-10.3181	4.67051e-09	3.29478e-07	10.9241
SCRT1	-2.57162	4.68496	-10.6993	2.63075e-09	1.84687e-07	11.5803		HLA-DRB6	7.13556	0.800866	7.91109	2.56947e-07	1.8021e-05	7.09462		CDC42EP2	-2.37623	2.15187	-10.3093	4.73375e-09	3.29478e-07	11.0644
NRG3	-2.98934	3.69789	-10.6816	2.70114e-09	1.87698e-07	11.6133		HCG26	6.08694	1.51102	7.89363	2.65226e-07	1.85155e-05	7.10885		IGSF11	2.07868	5.32058	10.3082	4.74148e-09	3.29478e-07	10.9552
CELF5	-1.75367	6.24745	-10.6834	2.69361e-09	1.87698e-07	11.4913		FAM46A	1.45037	3.03407	7.89015	2.66905e-07	1.85468e-05	6.93459		CUL7	-1.30008	5.87668	-10.3158	4.68649e-09	3.29478e-07	10.9134
SAA1	10.1861	-0.533923	10.6132	2.9908e-09	2.04065e-07	11.0281		RNF19B	1.44407	5.55687	7.88447	2.69677e-07	1.86535e-05	6.72132		THRA	1.5143	7.45221	10.2944	4.84268e-09	3.34967e-07	10.8715
CSF3	9.02506	0.834741	10.6204	2.95879e-09	2.04065e-07	11.2472		INPP1	1.61452	4.11599	7.86358	2.80122e-07	1.92875e-05	6.77013		COL22A1	-2.0602	7.08795	-10.2731	5.00246e-09	3.44439e-07	10.8405
AJAP1	5.12782	1.1714	10.6148	2.98403e-09	2.04065e-07	11.4341		SLC8A1-AS1	4.19831	-1.69705	7.8084	3.09793e-07	2.12335e-05	6.89267		FAM43A	-3.27188	2.57132	-10.2573	5.1255e-09	3.51265e-07	10.9609
SLC15A2	-2.78874	4.96823	-10.6137	2.98877e-09	2.04065e-07	11.4879		KIRREL3	-1.73225	4.48064	-7.79669	3.16502e-07	2.15952e-05	6.62204		ISG15	2.99586	4.91716	10.2514	5.17148e-09	3.51265e-07	10.8419
FAM189A2	-3.43587	2.50516	-10.602	3.04138e-09	2.04736e-07	11.4376		HAPLN3	2.22862	3.88686	7.78689	3.22226e-07	2.18867e-05	6.72303		HYOU1	-1.49625	7.93689	-10.2526	5.16226e-09	3.51265e-07	10.8097
CDK5R1	-2.32064	7.24282	-10.6035	3.03454e-09	2.04736e-07	11.3629		CLIC2	3.81573	1.46371	7.72783	3.59107e-07	2.42824e-05	6.82671		MAPT	2.33729	8.45202	10.2431	5.2382e-09	3.54201e-07	10.7945
OPLAH	2.2755	2.7787	10.6065	3.02129e-09	2.04736e-07	11.4932		STAMBPL1	1.82951	1.51561	7.7193	3.64792e-07	2.45503e-05	6.74825		ABCC1	-3.49406	6.32307	-10.2337	5.3144e-09	3.57749e-07	10.7942
PODXL	4.07556	7.4119	10.5968	3.06522e-09	2.05048e-07	11.3547		TRIM26	1.15913	6.66049	7.71702	3.66326e-07	2.45503e-05	6.37313		ELK3	-2.08983	4.44517	-10.2043	5.55988e-09	3.71017e-07	10.7839
VWA5A	1.62737	4.79885	10.5951	3.07321e-09	2.05048e-07	11.3836		PLA2G5	1.82075	1.92595	7.71086	3.70497e-07	2.472e-05	6.60956		PITPNC1	1.63174	6.6852	10.2042	5.56071e-09	3.71017e-07	10.7375
SOD2	6.4602	7.96082	10.5913	3.09047e-09	2.05292e-07	11.3626		ADAR	1.19229	9.58104	7.67008	3.99431e-07	2.65331e-05	6.30595		HLA-DPB1	3.74633	4.17732	10.1961	5.63007e-09	3.7235e-07	10.7626
RELB	4.72543	3.5063	10.5829	3.12958e-09	2.06978e-07	11.4471		PXT1	3.65051	-0.710978	7.65761	4.08738e-07	2.70016e-05	6.60071		KCNJ10	1.66246	6.52365	10.1976	5.61683e-09	3.7235e-07	10.7321
PTK7	1.65807	6.89341	10.5746	3.16913e-09	2.08678e-07	11.309		C5orf56	3.1678	2.80123	7.65586	4.10065e-07	2.70016e-05	6.61529		RSAD2	3.64098	3.53492	10.1894	5.68829e-09	3.72929e-07	10.7992
ETV6	1.99099	5.93164	10.5639	3.22025e-09	2.10522e-07	11.3103		TRIM14	2.92858	4.73964	7.61387	4.43215e-07	2.90576e-05	6.3758		NPAS3	1.5309	7.17039	10.1898	5.68537e-09	3.72929e-07	10.7081
STAT3	1.29375	8.9133	10.5629	3.22506e-09	2.10522e-07	11.2986		DNER	-1.26939	7.60889	-7.61065	4.45867e-07	2.91049e-05	6.17253		SYNGR3	-2.38275	3.42061	-10.1828	5.74636e-09	3.75105e-07	10.8235
PSAT1	-1.90363	7.09083	-10.5525	3.27575e-09	2.1109e-07	11.2827		PLVAP	6.73526	-0.380507	7.60493	4.50623e-07	2.92885e-05	6.56064		C1QTNF1	-5.10883	5.5617	-10.1657	5.90016e-09	3.82633e-07	10.7461
FAM57B	-1.82338	4.51734	-10.5526	3.2751e-09	2.1109e-07	11.3702		PDCD1LG2	3.33823	2.96163	7.59637	4.57838e-07	2.96298e-05	6.49287		ALPL	-3.26099	2.81971	-10.1639	5.91617e-09	3.82633e-07	10.8389
EXT1	1.65608	6.08505	10.5542	3.26734e-09	2.1109e-07	11.2852		MEGF11	1.3233	5.25254	7.58025	4.71756e-07	3.04e-05	6.18728		FHOD1	-2.16538	2.964	-10.1616	5.9378e-09	3.82633e-07	10.8167
GBP3	6.80606	5.57927	10.5463	3.30623e-09	2.11746e-07	11.4166		NT5DC2	-1.82622	6.47845	-7.55956	4.90259e-07	3.1458e-05	6.08562		TRIP10	-1.87772	4.57721	-10.1536	6.01102e-09	3.85317e-07	10.7113
PLB1	3.97966	1.35035	10.5447	3.31402e-09	2.11746e-07	11.3775		USP30-AS1	4.59363	0.868935	7.53891	5.09486e-07	3.25531e-05	6.4863		RGMB	1.30858	6.72714	10.1515	6.03057e-09	3.85317e-07	10.6494
BTN3A1	2.44873	6.67273	10.539	3.34284e-09	2.12686e-07	11.2891		TESK2	2.4789	1.72904	7.52774	5.20215e-07	3.30984e-05	6.40093		ZC3H12A	-4.73593	2.92518	-10.1446	6.09518e-09	3.86173e-07	10.7853
GALNT13	-2.80167	3.35499	-10.5302	3.38738e-09	2.14615e-07	11.3916		KIAA1644	2.40523	4.28921	7.49401	5.54036e-07	3.51021e-05	6.08941		WDR66	-2.35533	3.32961	-10.147	6.07322e-09	3.86173e-07	10.7648
ANTXR2	1.78392	5.00249	10.5251	3.41313e-09	2.15341e-07	11.2771		LOC154761	4.24964	-1.15544	7.487	5.61353e-07	3.54169e-05	6.34255		COL1A2	-2.57313	6.51262	-10.1415	6.12489e-09	3.86432e-07	10.6467
MYD88	1.62899	5.51474	10.5185	3.44742e-09	2.16599e-07	11.2501		CSAG3	7.67407	0.56571	7.48211	5.66517e-07	3.55938e-05	6.34283		CPED1	-5.03844	0.408652	-10.1244	6.28896e-09	3.9513e-07	10.7542
C5AR1	4.89919	1.4747	10.5152	3.46476e-09	2.16785e-07	11.3153		APOL3	8.36767	2.12844	7.4574	5.93357e-07	3.71254e-05	6.31224		LUZP2	5.58064	3.26331	10.1114	6.41686e-09	3.9934e-07	10.7011
XAF1	8.36012	3.95695	10.4976	3.55736e-09	2.17498e-07	11.0962		PRPH	3.12425	3.47944	7.45276	5.9854e-07	3.7295e-05	6.21937		HAS2	-3.47847	4.16191	-10.1095	6.43542e-09	3.9934e-07	10.6581
PTGER4	8.27368	-0.00338066	10.4966	3.56271e-09	2.17498e-07	10.883		DAPK2	1.59529	2.89727	7.44998	6.01671e-07	3.73358e-05	6.13684		ELMOD1	-1.72782	2.50032	-10.1139	6.39163e-09	3.9934e-07	10.7229
BST2	3.86009	6.44103	10.5012	3.53854e-09	2.17498e-07	11.2582		PATL2	2.91594	0.288896	7.44541	6.06855e-07	3.75031e-05	6.32866		HLA-DPB2	6.05161	-2.25446	10.0751	6.78744e-09	4.19458e-07	10.1006
PIK3CD	2.27268	4.09795	10.502	3.53408e-09	2.17498e-07	11.2675		FLT3LG	3.34832	3.0517	7.40086	6.59851e-07	4.06118e-05	6.12282		CXCL5	-10.0866	0.717119	-10.0641	6.90524e-09	4.24238e-07	10.4582
ASIC1	-2.11013	5.83327	-10.5099	3.49225e-09	2.17498e-07	11.2488		DLK1	2.74251	0.817056	7.391	6.72225e-07	4.11102e-05	6.20563		TPM4	-1.41693	8.27033	-10.0626	6.92106e-09	4.24238e-07	10.5114
MEGF11	1.89363	5.25254	10.5072	3.50648e-09	2.17498e-07	11.2476		SPATS2L	1.19583	7.11322	7.39007	6.73401e-07	4.11102e-05	5.7477		EPSTI1	2.61068	3.0186	10.0459	7.10282e-09	4.3258e-07	10.5459
TNFRSF9	9.1195	-1.09398	10.4797	3.65495e-09	2.2223e-07	10.8469		SLC40A1	-1.60504	4.3638	-7.38178	6.84012e-07	4.15896e-05	5.8214		COLGALT1	-1.3985	6.05347	-10.0448	7.11451e-09	4.3258e-07	10.4864
ANKRD33B	2.53939	4.07684	10.4716	3.69973e-09	2.24049e-07	11.2524		HLA-DQB2	7.88046	-0.342951	7.37741	6.89671e-07	4.17653e-05	6.16469		GSN	-2.565	6.1503	-10.0166	7.43379e-09	4.49294e-07	10.4473
PPP1R1C	-4.85663	1.5837	-10.4546	3.79587e-09	2.28952e-07	10.8586		RHOU	2.36554	4.15882	7.37243	6.96173e-07	4.19904e-05	5.92601		ZNF423	-1.65973	6.51686	-10.0153	7.44901e-09	4.49294e-07	10.4333
TOM1L1	1.94956	3.44043	10.4377	3.89408e-09	2.3394e-07	11.2213		CYLD	1.45	5.64747	7.34236	7.36853e-07	4.41658e-05	5.70738		ATP13A5	5.02538	-1.09997	9.99339	7.70841e-09	4.63088e-07	9.90613
EVA1A	5.48337	-0.59065	10.4268	3.95888e-09	2.36889e-07	10.9737		RALB	1.33883	5.37416	7.34147	7.38098e-07	4.41658e-05	5.69316		IL13RA1	-4.1253	3.75163	-9.98602	7.7976e-09	4.66587e-07	10.5224
POU6F2	-5.36973	-1.07382	-10.4176	4.0148e-09	2.38864e-07	10.4273		BTN3A2	3.93689	6.4397	7.31879	7.7046e-07	4.57586e-05	5.67734		TNFRSF9	-8.68671	-1.09398	-9.98235	7.84241e-09	4.67414e-07	10.1983
TMEM151B	-2.007	5.06275	-10.4161	4.02358e-09	2.38864e-07	11.1403		ATF3	2.87607	4.1211	7.31856	7.70787e-07	4.57586e-05	5.84901		C3orf70	2.0335	6.16338	9.97075	7.98585e-09	4.70385e-07	10.396
CPED1	7.01652	0.408652	10.4103	4.05942e-09	2.40047e-07	10.8824		C19orf66	1.94224	5.14959	7.31249	7.79706e-07	4.61066e-05	5.68613		EPS8	1.84892	5.67882	9.97412	7.94392e-09	4.70385e-07	10.4062
MYH9	2.62229	8.98699	10.3843	4.2226e-09	2.48721e-07	11.0321		TMEM62	1.01802	3.55662	7.30907	7.84774e-07	4.6225e-05	5.78652		UXS1	-1.47293	4.94986	-9.97087	7.98438e-09	4.70385e-07	10.4036
CXCL2	8.36256	2.6399	10.3561	4.40729e-09	2.5859e-07	11.1061		DLGAP1-AS5	4.3869	-1.47689	7.2851	8.21282e-07	4.80005e-05	6.00034		RCN1	-1.79989	7.78101	-9.95789	8.1482e-09	4.7808e-07	10.3461
SYNGR2	2.79191	3.71385	10.3478	4.46331e-09	2.60862e-07	11.0621		RFX5	0.719426	6.44236	7.28606	8.19788e-07	4.80005e-05	5.54977		SLC24A3	2.74142	4.47075	9.9465	8.29478e-09	4.84794e-07	10.463
NEURL1	2.0933	2.33845	10.3388	4.52536e-09	2.62453e-07	11.1039		DHX58	4.5144	2.70589	7.26336	8.55908e-07	4.9831e-05	5.94672		ZNF185	-2.22466	2.42622	-9.9405	8.37305e-09	4.87479e-07	10.4909
SRPR	1.422	6.24303	10.3402	4.51569e-09	2.62453e-07	10.9514		NRP1	2.25775	6.89089	7.25189	8.74788e-07	5.07343e-05	5.49198		TNFRSF11B	-3.84644	2.182	-9.93781	8.40838e-09	4.87654e-07	10.5004
IGFBP3	5.9749	3.25895	10.3331	4.56462e-09	2.63716e-07	11.0806		HLA-F-AS1	4.76026	0.0299606	7.24267	8.90265e-07	5.14341e-05	5.92754		EYA2	2.54479	3.25444	9.93414	8.45694e-09	4.88591e-07	10.4907
MOV10	2.36501	6.31186	10.3248	4.62305e-09	2.65858e-07	10.9438		CXCR4	-1.69958	5.77649	-7.23447	9.04287e-07	5.20448e-05	5.52354		AJAP1	-4.18818	1.1714	-9.92984	8.51408e-09	4.90014e-07	10.4842
KIRREL	2.15458	6.17685	10.3228	4.63695e-09	2.65858e-07	10.9277		AIM2	2.58472	1.4889	7.22951	9.12868e-07	5.23389e-05	5.87293		CHPT1	-1.71145	5.55787	-9.90504	8.85201e-09	5.07526e-07	10.2671
C5orf15	1.90558	6.1167	10.2987	4.81048e-09	2.74762e-07	10.8938		MYD88	1.08034	5.51474	7.22751	9.16365e-07	5.23404e-05	5.48258		RUNX1	-3.87117	2.9688	-9.89635	8.97369e-09	5.12554e-07	10.3595
FLNB	1.97389	5.90919	10.2955	4.83407e-09	2.75068e-07	10.888		NRIR	3.27291	0.31504	7.20393	9.58514e-07	5.45412e-05	5.87716		PLB1	-3.42988	1.35035	-9.88402	9.14943e-09	5.18662e-07	10.4167
NTN4	-1.99905	3.17555	-10.2784	4.96241e-09	2.81309e-07	11.0111		SUSD6	1.34864	6.34125	7.18312	9.97399e-07	5.65405e-05	5.37494		C1RL-AS1	-2.92935	2.78176	-9.88589	9.12248e-09	5.18662e-07	10.3676
MVP	2.91156	6.26795	10.2349	5.30461e-09	2.98529e-07	10.8058		LGI4	3.127	1.57513	7.17678	1.00957e-06	5.70162e-05	5.78275		CAMK2G	1.71635	6.51292	9.87094	9.33971e-09	5.27466e-07	10.2185
SH3D21	1.97422	2.98797	10.2347	5.30577e-09	2.98529e-07	10.928		C1R	2.79598	7.24759	7.1696	1.02353e-06	5.74862e-05	5.36477		ADAMTS16	-6.13903	2.99427	-9.86541	9.42143e-09	5.30096e-07	10.381
SOX1	-2.52842	6.24188	-10.2273	5.36643e-09	3.0082e-07	10.8097		JUP	-1.14768	5.96981	-7.16859	1.02552e-06	5.74862e-05	5.34154		IFIT3	3.12255	6.25436	9.83269	9.92033e-09	5.56091e-07	10.1471
MSN	1.43767	9.23764	10.2243	5.39117e-09	3.01087e-07	10.7825		CSF1	1.42772	7.47653	7.16572	1.03116e-06	5.75882e-05	5.31152		PLEKHS1	-6.47231	-0.992048	-9.82053	1.01127e-08	5.64775e-07	10.1726
ELMO1	1.54964	6.14833	10.2174	5.44892e-09	3.03189e-07	10.7603		SUCLG2	0.963201	5.11568	7.1586	1.04531e-06	5.81635e-05	5.34764		CXCL6	-12.8328	0.182547	-9.81714	1.0167e-08	5.65712e-07	9.97554
MX1	5.08846	6.23123	10.2147	5.47146e-09	3.03324e-07	10.862		HNF4G	2.50123	1.34519	7.14706	1.0687e-06	5.9246e-05	5.75403		JUNB	-4.4097	4.64181	-9.80118	1.0427e-08	5.76469e-07	10.1715
IL15RA	9.2614	0.151074	10.2099	5.51166e-09	3.04433e-07	10.4729		SPATA13	1.42291	7.14452	7.14066	1.08188e-06	5.97572e-05	5.26326		CIITA	3.11377	4.57519	9.80058	1.04368e-08	5.76469e-07	10.1151
BRINP3	-2.56195	4.0036	-10.1996	5.59981e-09	3.08173e-07	10.8948		LGALS3BP	1.89287	8.73408	7.12799	1.10851e-06	6.10046e-05	5.24763		RARRES3	3.11565	5.32518	9.78901	1.06297e-08	5.84985e-07	10.0908
RAB6B	-1.40636	7.12545	-10.1704	5.85719e-09	3.21165e-07	10.6848		PAXIP1-AS2	2.37385	1.27473	7.12492	1.11507e-06	6.11421e-05	5.71188		CES3	-2.58374	2.03676	-9.78251	1.07397e-08	5.88888e-07	10.2506
B2M	2.74001	10.4108	10.163	5.92497e-09	3.23705e-07	10.6894		RGMB	0.868119	6.72714	7.11197	1.14315e-06	6.24549e-05	5.20407		MMD2	6.65886	1.03228	9.76656	1.10148e-08	5.99608e-07	9.72487
SDC4	5.58453	3.81733	10.1488	6.05613e-09	3.29676e-07	10.7729		HIST1H2BD	1.50995	2.43	7.10955	1.14848e-06	6.25197e-05	5.56964		GPC4	-1.65569	6.75842	-9.76872	1.09772e-08	5.99608e-07	10.0358
BCAT1	3.39102	5.31765	10.1392	6.14612e-09	3.32177e-07	10.7128		SLFN5	2.98214	4.34189	7.06895	1.24183e-06	6.73579e-05	5.39636		NRP2	-2.94645	7.19929	-9.76257	1.10848e-08	6.0125e-07	10.0317
TMEM165	1.55955	5.61616	10.1396	6.14306e-09	3.32177e-07	10.6484		NHS	2.11942	3.90941	7.06559	1.24989e-06	6.75526e-05	5.35498		ARHGAP26	-1.43024	4.27653	-9.74009	1.14876e-08	6.20866e-07	10.0433
NFKBIE	2.79946	3.98298	10.1301	6.23349e-09	3.3466e-07	10.7039		DPYSL5	-0.790076	8.72027	-7.04525	1.29991e-06	7.00049e-05	5.08729		GBP1	3.53019	6.98698	9.73376	1.16038e-08	6.22682e-07	9.99901
CAMK2G	-1.76137	6.51292	-10.1298	6.23645e-09	3.3466e-07	10.6359		PARP4	1.13923	7.01001	7.02919	1.34089e-06	7.19546e-05	5.04206		ZNF433	1.77113	3.88486	9.73566	1.15688e-08	6.22682e-07	10.1233
UBD	7.08295	4.21593	10.1272	6.26149e-09	3.34812e-07	10.7739		CCSAP	1.36161	6.05583	7.01135	1.38797e-06	7.42168e-05	5.01391		PERP	-4.23949	-0.148621	-9.72821	1.17066e-08	6.25971e-07	9.97793
LPPR1	-3.19456	3.88806	-10.1237	6.29513e-09	3.35421e-07	10.7749		NUB1	1.31063	6.9267	7.00422	1.40724e-06	7.49817e-05	4.99476		ACTN1	-2.46615	7.56405	-9.7194	1.1872e-08	6.32571e-07	9.9597
GSDMD	5.81535	2.70477	10.1124	6.40702e-09	3.40181e-07	10.7056		SLC2A5	3.1716	1.79099	6.99803	1.42423e-06	7.56194e-05	5.38085		PAQR6	2.12277	5.76058	9.70441	1.21587e-08	6.45566e-07	9.99285
TNFRSF14	5.82477	2.73091	10.101	6.52041e-09	3.43781e-07	10.6587		VAMP5	3.7129	3.40836	6.95683	1.54273e-06	8.13385e-05	5.26776		SLC43A2	-2.84078	8.81661	-9.69905	1.2263e-08	6.48822e-07	9.93848
SERPINH1	1.96873	7.44622	10.1032	6.49806e-09	3.43781e-07	10.5792		RBM47	2.6282	3.34866	6.9578	1.53981e-06	8.13385e-05	5.24146		RBP5	-2.81469	0.854423	-9.68719	1.24971e-08	6.58897e-07	10.1087
ZNF521	1.94366	5.99123	10.0889	6.64427e-09	3.49091e-07	10.5688		RNASEL	2.25867	3.19207	6.95301	1.55423e-06	8.16591e-05	5.20831		VNN 3.00	-5.82562	-2.81782	-9.67731	1.26957e-08	6.64869e-07	9.67436
CXCL5	10.2937	0.717119	10.0811	6.72531e-09	3.51289e-07	10.4473		TRPM3	2.23163	1.34462	6.95064	1.56141e-06	8.17515e-05	5.31427		MYO10	2.01514	8.46532	9.67717	1.26986e-08	6.64869e-07	9.88994
GBP1P1	8.79589	1.65857	10.0804	6.73271e-09	3.51289e-07	10.2785		MDFI	-1.58797	4.01584	-6.92229	1.64995e-06	8.60886e-05	4.9604		CALD1	-1.41441	7.87213	-9.66517	1.29442e-08	6.75385e-07	9.87073
LCTL	2.82999	2.84659	10.0758	6.78088e-09	3.52582e-07	10.6927		REPS2	-1.65103	2.06885	-6.92036	1.65614e-06	8.61138e-05	5.16427		BTN3A1	2.1188	6.67273	9.65657	1.31236e-08	6.81109e-07	9.85532
JUNB	4.58781	4.64181	10.0681	6.86186e-09	3.55567e-07	10.6067		TAPBP	1.95814	9.4116	6.91842	1.66242e-06	8.61432e-05	4.8346		PSAT1	1.74083	7.09083	9.65558	1.31443e-08	6.81109e-07	9.8586
NRXN1	-3.90863	6.83553	-10.0614	6.93336e-09	3.55709e-07	10.5704		ATP10A	1.75678	4.66094	6.89791	1.73024e-06	8.93505e-05	4.89757		DCC	4.49523	5.39423	9.6533	1.31923e-08	6.81254e-07	9.99555
CSRP1	3.66213	5.87728	10.0613	6.93536e-09	3.55709e-07	10.5297		MARVELD1	-1.44357	5.92152	-6.88742	1.76602e-06	9.08867e-05	4.78529		KCNMA1	-2.89197	5.54934	-9.62231	1.38634e-08	7.13466e-07	9.82671
JDP2	3.124	4.42069	10.0634	6.91249e-09	3.55709e-07	10.592		SRRM4	-1.85944	4.92732	-6.88031	1.79072e-06	9.18444e-05	4.79502		FN1	-3.83389	7.52271	-9.61195	1.40954e-08	7.22942e-07	9.79363
SLC43A2	2.94297	8.81661	10.0511	7.04582e-09	3.59545e-07	10.5094		DNAJA1	0.873745	8.00698	6.87723	1.80153e-06	9.20857e-05	4.74219		NFKBIA	-4.46918	5.92082	-9.5963	1.4454e-08	7.38821e-07	9.78958
PVRL1	2.09327	7.11288	10.05	7.05785e-09	3.59545e-07	10.4934		TPP1	1.24413	8.4858	6.86048	1.86148e-06	9.48286e-05	4.71489		LRRC15	-7.77781	-0.290625	-9.57271	1.50126e-08	7.62367e-07	9.61655
BTN3A3	2.45764	5.88732	10.0394	7.17477e-09	3.64271e-07	10.5278		JAK2	2.49105	5.12394	6.85374	1.88619e-06	9.5764e-05	4.80205		MICALL2	-3.02584	5.18885	-9.57257	1.50158e-08	7.62367e-07	9.75051
TRIM14	3.92793	4.73964	10.0265	7.32059e-09	3.70427e-07	10.5748		APOBEC3C	3.5428	3.73076	6.84211	1.9296e-06	9.7639e-05	5.01369		PI3	-6.78926	-1.8068	-9.56535	1.51912e-08	7.68687e-07	9.5747
ID4	1.73189	7.74936	10.0205	7.38963e-09	3.7267e-07	10.4494		COL1A2	-1.65247	6.51262	-6.82325	2.00226e-06	0.000100977	4.65474		MAMDC2	-4.23427	2.94212	-9.55588	1.54246e-08	7.77884e-07	9.87683
NFE2L3	4.71969	3.50095	10.0067	7.55036e-09	3.79506e-07	10.5796		CTSO	2.1327	5.25255	6.81995	2.01526e-06	0.000101294	4.73688		DNASE1L1	-1.59886	3.11654	-9.52054	1.6329e-08	8.20751e-07	9.78444
EFEMP1	3.77068	3.93581	10.0043	7.57814e-09	3.79637e-07	10.5576		FLI1	4.97391	-0.421745	6.80816	2.06244e-06	0.000103321	5.13118		SLC1A5	-2.72856	4.34326	-9.51607	1.64475e-08	8.23961e-07	9.71723
DNASE1L1	1.68909	3.11654	9.99748	7.65936e-09	3.82435e-07	10.5511		TLDC2	3.7196	-1.45083	6.80548	2.07332e-06	0.000103522	5.10252		SLC25A53	2.33118	4.34638	9.50708	1.6688e-08	8.33238e-07	9.76318
ARL4C	-1.81454	7.05463	-9.99495	7.68958e-09	3.82677e-07	10.4106		VEPH1	-2.82375	2.10978	-6.79376	2.12158e-06	0.000105582	4.87394		CAV2	-3.03207	3.39593	-9.50098	1.68533e-08	8.35959e-07	9.69501
CELF3	-1.59528	6.54139	-9.98487	7.81155e-09	3.87468e-07	10.4001		GDF11	0.83575	6.32356	6.77853	2.18607e-06	0.000108433	4.54242		RNF19A	-2.27589	7.17729	-9.50201	1.68255e-08	8.35959e-07	9.60221
EPSTI1	5.44092	3.0186	9.97623	7.91777e-09	3.9145e-07	10.4274		MYO5B	2.54854	3.86251	6.74757	2.3235e-06	0.000114872	4.72179		PRSS23	-2.77928	4.43422	-9.47949	1.74497e-08	8.62702e-07	9.66319
CH25H	7.40931	-1.49581	9.96915	8.00585e-09	3.9451e-07	10.1294		FERMT1	-2.09638	2.01052	-6.72741	2.41773e-06	0.00011914	4.78466		APOL6	2.56293	6.52119	9.47211	1.76596e-08	8.67787e-07	9.55656
PALD1	1.66688	4.3622	9.96226	8.09266e-09	3.9749e-07	10.4092		PTPRK	1.27944	5.69332	6.72305	2.43865e-06	0.00011978	4.47043		PTK7	-1.48465	6.89341	-9.47183	1.76677e-08	8.67787e-07	9.54789
NFKBIA	4.65799	5.92082	9.93735	8.41451e-09	4.11956e-07	10.3503		ACSL5	5.0279	3.32177	6.7116	2.49443e-06	0.000122122	4.86005		ADAMTS6	2.65927	3.14194	9.4684	1.77661e-08	8.6979e-07	9.74919
PDLIM4	3.34962	6.04912	9.93303	8.47164e-09	4.13411e-07	10.3228		C8orf46	2.27807	4.28296	6.69356	2.58502e-06	0.000126147	4.53309		FAM65B	2.22654	4.9881	9.44626	1.84155e-08	8.98665e-07	9.59098
TRIL	-3.49497	5.58837	-9.92787	8.54049e-09	4.1409e-07	10.4221		IMPDH1	-1.20637	4.01143	-6.6911	2.5976e-06	0.000126352	4.53874		SCUBE2	-2.97004	3.42727	-9.44425	1.84758e-08	8.987e-07	9.66394
ATP1A3	-1.66281	6.51813	-9.92934	8.52078e-09	4.1409e-07	10.3144		CLEC2B	4.54694	-0.331594	6.68503	2.62902e-06	0.000127469	4.90197		LAMC1	-2.21466	7.77247	-9.43305	1.88147e-08	9.12241e-07	9.49023
CDCP1	6.68993	3.58928	9.92008	8.64544e-09	4.17835e-07	10.473		ADAMTS10	-0.984187	5.73631	-6.67426	2.68566e-06	0.000129798	4.35371		ABCC4	-2.40683	4.43269	-9.42767	1.89801e-08	9.17311e-07	9.5511
PI3	7.03246	-1.8068	9.908	8.81098e-09	4.23397e-07	10.0357		EIF4E3	1.08663	4.74132	6.65724	2.77783e-06	0.000133824	4.38514		PAPSS2	-2.83833	1.72342	-9.40249	1.97736e-08	9.5217e-07	9.6607
CYLD	2.03086	5.64747	9.90759	8.81667e-09	4.23397e-07	10.296		ASB1	-0.823116	5.71742	-6.58169	3.2281e-06	0.000155021	4.16446		FAM114A1	-1.87886	4.41625	-9.40081	1.98277e-08	9.5217e-07	9.5164
DTX4	1.69505	7.22163	9.90032	8.91789e-09	4.26898e-07	10.2532		TNFRSF19	1.05195	4.62468	6.55165	3.42754e-06	0.000164076	4.19817		GFPT2	-4.8713	3.76318	-9.382	2.04449e-08	9.78694e-07	9.56614
FAM131B	-1.09321	6.21148	-9.89613	8.97686e-09	4.28361e-07	10.2574		ATP10D	1.44668	4.95546	6.51449	3.69203e-06	0.000175622	4.08012		LOC90768	-4.41771	0.557384	-9.375	2.06798e-08	9.83126e-07	9.59428
CXXC4	-2.51105	4.19444	-9.87217	9.32167e-09	4.43412e-07	10.3709		SCPEP1	1.44572	4.21421	6.51596	3.68116e-06	0.000175622	4.17649		HS6ST2	3.78862	4.36109	9.37641	2.06322e-08	9.83126e-07	9.5762
HCP5	5.60421	4.20846	9.8633	9.45284e-09	4.48237e-07	10.3853		YPEL4	1.08072	2.78136	6.51083	3.71916e-06	0.000176356	4.26092		COL9A3	-2.27121	5.4848	-9.37342	2.07331e-08	9.83126e-07	9.43959
C3orf70	-2.0082	6.16338	-9.84876	9.67185e-09	4.57185e-07	10.206		RAB20	3.44293	0.678244	6.48809	3.89265e-06	0.000184004	4.5196		CYP1B1	-6.18078	3.66605	-9.36498	2.10205e-08	9.92183e-07	9.51183
ADAMTS16	5.73097	2.99427	9.84438	9.73895e-09	4.58917e-07	10.3361		IFNAR2	0.832507	4.7995	6.4674	4.0577e-06	0.000191207	3.99602		C5AR1	-3.60965	1.4747	-9.36014	2.11873e-08	9.92183e-07	9.58827
LAP3	2.88561	7.95918	9.83621	9.86528e-09	4.63422e-07	10.1582		ARHGAP26	1.04599	4.27653	6.46404	4.08521e-06	0.000191903	4.09639		CACNG5	-3.53773	2.22272	-9.36105	2.11559e-08	9.92183e-07	9.51688
EZR	-1.47646	8.78864	-9.83146	9.93958e-09	4.65463e-07	10.1475		LBH	-1.02717	5.81215	-6.46061	4.11345e-06	0.000192629	3.91197		CRB1	2.05512	5.07319	9.36127	2.11484e-08	9.92183e-07	9.46822
SYNPO	5.98149	5.70412	9.81836	1.01475e-08	4.73726e-07	10.2377		ART3	5.49484	-0.399125	6.43713	4.31232e-06	0.000201317	4.43969		SHC1	-2.47865	7.15515	-9.35311	2.14323e-08	9.99261e-07	9.35618
JPH4	-1.5524	4.68694	-9.81123	1.02625e-08	4.77619e-07	10.2029		ETV6	1.16128	5.93164	6.40961	4.55823e-06	0.000212141	3.82375		CORO1C	1.03965	7.98535	9.352	2.1471e-08	9.99261e-07	9.34923
BACE2	3.1827	4.45385	9.80722	1.03278e-08	4.79176e-07	10.1947		IFI27	7.25078	4.01919	6.40193	4.62936e-06	0.000214788	4.29098		GALNT16	-1.48143	5.266	-9.3501	2.1538e-08	9.99295e-07	9.3959
FRMD6	2.11184	3.99054	9.78582	1.06836e-08	4.94166e-07	10.1661		TP53I11	-1.21272	7.78678	-6.39738	4.67209e-06	0.000216106	3.7699		TMEM165	-1.43262	5.61616	-9.3379	2.1972e-08	1.0163e-06	9.33987
BNC2	3.75648	0.867005	9.7794	1.07929e-08	4.96175e-07	10.2173		CXCL9	11.8529	0.274343	6.38417	4.79834e-06	0.000221267	4.34127		ADD3	1.91393	7.46404	9.3341	2.2109e-08	1.01951e-06	9.32107
GRIA4	-3.33107	4.49548	-9.77979	1.07861e-08	4.96175e-07	10.2199		FAM124A	0.935287	5.12125	6.38165	4.82285e-06	0.000221719	3.77932		HLA-DPA1	3.7442	5.66096	9.32568	2.24157e-08	1.03022e-06	9.31733
FNDC3B	3.14693	6.58955	9.77687	1.08361e-08	4.96651e-07	10.0666		CASP5	4.42168	-1.66344	6.37647	4.87361e-06	0.000223371	4.29658		NRXN1	3.61799	6.83553	9.32399	2.24779e-08	1.03022e-06	9.3683
SLAIN1	-2.01982	6.76537	-9.76424	1.10554e-08	5.05166e-07	10.0461		PIK3AP1	4.11183	2.12142	6.36646	4.9732e-06	0.000227245	4.21648		MT3	5.29306	2.68506	9.31296	2.28877e-08	1.04583e-06	9.47551
TFPI	-3.71205	4.90979	-9.75765	1.11716e-08	5.08032e-07	10.1738		PHF21B	-1.16517	5.84014	-6.35894	5.04945e-06	0.000230032	3.69678		MCF2L	1.74328	5.75648	9.30707	2.31098e-08	1.04977e-06	9.33327
PODNL1	3.29695	0.48469	9.75687	1.11855e-08	5.08032e-07	10.1539		FCGR2A	2.94799	2.24264	6.35625	5.07708e-06	0.000230594	4.08633		MAP7D3	-1.3313	4.31929	-9.30698	2.31132e-08	1.04977e-06	9.3585
C7orf31	1.32905	3.27134	9.73361	1.16066e-08	5.25575e-07	10.1323		PSMA6	1.22166	6.83531	6.35264	5.11429e-06	0.000231587	3.67365		JPH3	1.53966	4.77768	9.29909	2.34139e-08	1.06023e-06	9.37817
LOC90768	4.81556	0.557384	9.7183	1.18927e-08	5.36915e-07	10.0931		SYTL2	1.23228	4.41173	6.3356	5.2939e-06	0.000239002	3.75456		SLC8A1-AS1	5.50267	-1.69705	9.2881	2.38401e-08	1.07309e-06	9.00796
FOXC1	3.71451	0.923245	9.7153	1.19497e-08	5.3788e-07	10.1206		DANCR	-1.50626	3.86687	-6.33202	5.33244e-06	0.000240024	3.8115		IFI44	2.06583	6.00926	9.28846	2.3826e-08	1.07309e-06	9.24976
THRA	-1.4276	7.45221	-9.70733	1.21024e-08	5.43131e-07	9.94133		NR4A1	-1.82847	3.83577	-6.31308	5.54124e-06	0.00024868	3.81837		BTN2A2	1.30628	5.62225	9.28271	2.40522e-08	1.07941e-06	9.24418
GRIN2A	-2.89532	5.09781	-9.70223	1.2201e-08	5.45867e-07	10.026		PDGFRL	3.76896	1.43999	6.30865	5.59132e-06	0.000250183	4.16019		TUB	1.70213	5.79988	9.26497	2.47636e-08	1.10804e-06	9.2485
PDZRN4	-2.37941	3.74246	-9.69975	1.22494e-08	5.45867e-07	10.1079		KCNQ5	1.97219	1.60682	6.30551	5.62704e-06	0.000250485	3.93154		VWA5A	-1.40536	4.79885	-9.24281	2.56833e-08	1.1458e-06	9.2112
CRB1	-2.12462	5.07319	-9.69859	1.2272e-08	5.45867e-07	10.0237		FBXO7	0.864986	6.77287	6.30514	5.6313e-06	0.000250485	3.57238		C15orf59	2.08186	5.78933	9.23952	2.5823e-08	1.14651e-06	9.2172
LINC00403	-3.01075	4.05608	-9.69136	1.24144e-08	5.50578e-07	10.0886		LRRTM2	1.48248	6.28872	6.29559	5.74158e-06	0.000254639	3.55488		HS6ST1	-1.71932	6.84028	-9.23885	2.58515e-08	1.14651e-06	9.16028
TRIM21	2.33256	4.81213	9.68335	1.2574e-08	5.5602e-07	10.0298		STARD8	1.49552	1.45637	6.29134	5.79135e-06	0.000256093	4.03326		IFT122	-1.0604	5.1687	-9.23313	2.60962e-08	1.15397e-06	9.18523
MAST1	-2.10177	5.69766	-9.67275	1.27885e-08	5.63855e-07	9.92972		MVP	1.70526	6.26795	6.26618	6.09547e-06	0.000268753	3.52849		SFXN5	1.32829	7.78958	9.21557	2.68631e-08	1.18441e-06	9.11932
SLC25A48	-6.37268	0.09221	-9.65297	1.31993e-08	5.80271e-07	9.54013		GDPD5	-1.44375	3.92279	-6.25581	6.2255e-06	0.000273686	3.60533		HSPA5	-1.24353	8.58371	-9.208	2.72011e-08	1.19582e-06	9.11559
IL7	6.06001	1.94155	9.64548	1.33584e-08	5.85557e-07	9.99617		CD164	1.33088	6.23023	6.24867	6.31671e-06	0.000276888	3.46884		LIMK2	-2.88558	5.8099	-9.20295	2.74289e-08	1.20233e-06	9.1218
FBLN2	3.84913	4.46872	9.64302	1.34109e-08	5.86155e-07	9.89436		PRSS35	-2.78935	2.47005	-6.24614	6.34938e-06	0.000277514	3.8437		SMAD6	-4.71588	-0.0521195	-9.1972	2.76905e-08	1.21027e-06	9.23033
PCDH10	-2.85286	6.33994	-9.63944	1.3488e-08	5.8782e-07	9.89116		NOD1	1.31269	4.07698	6.23812	6.45413e-06	0.000281277	3.61117		IL32	-6.05798	2.69812	-9.19488	2.77971e-08	1.21142e-06	9.251
YPEL1	-1.62433	5.651	-9.62475	1.38092e-08	6.00084e-07	9.84288		SLC18B1	0.889384	4.88462	6.22938	6.57012e-06	0.000285507	3.51921		ID3	-3.94239	4.92398	-9.18201	2.83947e-08	1.2339e-06	9.16787
PSMB8	2.56107	5.84709	9.60972	1.41461e-08	6.12958e-07	9.83531		TDRD7	0.936827	4.61578	6.219	6.71082e-06	0.000290783	3.48817		CHST15	-3.15307	5.15454	-9.17714	2.86244e-08	1.24031e-06	9.10416
FCHO1	1.69267	4.57166	9.60636	1.42225e-08	6.145e-07	9.82311		NKX3-1	2.40596	0.531873	6.21063	6.82654e-06	0.00029495	3.99001		CDK5R1	2.00521	7.24282	9.17487	2.87323e-08	1.24142e-06	9.06131
ZNF185	2.1246	2.42622	9.60345	1.42889e-08	6.15609e-07	9.95809		BRINP3	1.05999	4.0036	6.19046	7.11391e-06	0.000306488	3.40732		SOCS3	-5.07973	4.55297	-9.17292	2.88253e-08	1.24188e-06	9.16045
DNPEP	1.65544	5.73119	9.59266	1.45388e-08	6.24586e-07	9.7813		MOB3C	1.96832	3.21737	6.18429	7.20434e-06	0.000309499	3.69208		MYO1C	-2.12412	5.54298	-9.16934	2.89964e-08	1.24569e-06	9.06643
LOC101926964	-3.06886	2.90066	-9.58664	1.46801e-08	6.28501e-07	9.95372		HLA-DOB	5.70328	1.01082	6.16068	7.56113e-06	0.000320559	3.90799		HGF	3.64656	2.35818	9.15416	2.97351e-08	1.27235e-06	9.24838
GPSM2	-1.46845	5.34285	-9.58523	1.47132e-08	6.28501e-07	9.7999		MR1	2.82342	1.51728	6.16256	7.53211e-06	0.000320559	3.81918		JDP2	-2.7631	4.42069	-9.15313	2.97857e-08	1.27235e-06	9.08721
SYNGR3	2.18557	3.42061	9.58342	1.47561e-08	6.28553e-07	9.86576		BISPR	2.57821	0.877966	6.15711	7.61667e-06	0.000320559	3.85241		PIEZO1	-2.73057	5.58635	-9.14633	3.01234e-08	1.28282e-06	9.03895
RAB3A	-2.25874	5.44759	-9.57179	1.50347e-08	6.38616e-07	9.78947		ALDH1L1-AS2	2.39899	-0.945435	6.15811	7.60116e-06	0.000320559	3.88065		GARNL3	2.10513	4.53687	9.14478	3.0201e-08	1.28282e-06	9.14169
THSD4	2.99429	3.4081	9.56447	1.52127e-08	6.44361e-07	9.87452		PCLO	2.13775	4.72559	6.15614	7.63185e-06	0.000320559	3.32396		FOSL2	-4.68999	5.12851	-9.13705	3.05912e-08	1.29574e-06	9.06165
LAMC1	2.24473	7.77247	9.56155	1.52844e-08	6.45584e-07	9.70849		GRIN2A	-1.54872	5.09781	-6.16056	7.56308e-06	0.000320559	3.30401		RIT2	3.728	0.297472	9.13182	3.08579e-08	1.30338e-06	8.96398
PSME1	2.12874	6.97479	9.55515	1.54429e-08	6.50456e-07	9.70088		ADAMTS6	1.3629	3.14194	6.15689	7.62015e-06	0.000320559	3.46695		SERPING1	2.72915	5.53198	9.12695	3.11081e-08	1.31028e-06	8.98241
AK5	-3.52474	2.52583	-9.55257	1.55071e-08	6.5134e-07	9.86606		TYRO3	-1.32879	5.17238	-6.16114	7.554e-06	0.000320559	3.34173		NOL4	1.64592	4.77088	9.11923	3.15097e-08	1.32349e-06	9.06141
CD59	1.26705	7.04177	9.54463	1.57068e-08	6.57897e-07	9.67351		BATF3	2.58475	1.05184	6.15177	7.70053e-06	0.000322545	3.84026		COL6A1	-2.60542	8.73988	-9.11508	3.17277e-08	1.32895e-06	8.96403
TP53I11	-1.89293	7.78678	-9.54179	1.57789e-08	6.59085e-07	9.67229		CD47	1.24399	6.87746	6.14821	7.75706e-06	0.000324013	3.24994		FAM189A2	2.99351	2.50516	9.1013	3.24634e-08	1.356e-06	9.16932
FMN1	6.50046	0.956358	9.53767	1.58839e-08	6.6164e-07	9.77459		AP1S3	1.5967	2.06306	6.14087	7.87469e-06	0.000328018	3.66975		MCHR1	-5.71393	2.62613	-9.09403	3.28586e-08	1.36871e-06	9.14785
ZCCHC18	-2.20861	3.52436	-9.52812	1.61305e-08	6.68218e-07	9.83715		M6PR	0.97178	6.26457	6.12409	8.15071e-06	0.00033858	3.20628		IRF8	2.54034	1.15624	9.09039	3.30584e-08	1.37324e-06	9.13103
HYOU1	1.39117	7.93689	9.52912	1.61046e-08	6.68218e-07	9.65341		BVES	1.29088	4.30002	6.11547	8.29631e-06	0.000343102	3.31634		BID	-2.15637	5.07746	-9.08627	3.32863e-08	1.37767e-06	8.94524
TNFSF14	7.58267	-1.55744	9.52411	1.62354e-08	6.68889e-07	9.50163		ZNF433	0.950112	3.88486	6.11496	8.30508e-06	0.000343102	3.30763		YPEL4	1.76727	2.78136	9.08516	3.33477e-08	1.37767e-06	9.12352
SERPINB8	3.48197	3.71194	9.52486	1.62157e-08	6.68889e-07	9.78763		ASPH	1.09972	6.81735	6.11069	8.37825e-06	0.000345179	3.16582		PODNL1	-2.90675	0.48469	-9.08087	3.3587e-08	1.38377e-06	9.13151
HLA-C	3.12772	9.66779	9.51293	1.65311e-08	6.79217e-07	9.63715		CMTR1	0.710053	6.79495	6.0845	8.84228e-06	0.000363305	3.11025		L1CAM	-2.54557	7.19074	-9.07529	3.39009e-08	1.39289e-06	8.88645
CUL7	1.19306	5.87668	9.50935	1.66268e-08	6.81294e-07	9.62305		MMAA	1.01945	3.84764	6.08284	8.87243e-06	0.000363553	3.28098		POU6F2	4.79511	-1.07382	9.06952	3.42285e-08	1.39939e-06	8.61364
SNTB1	-2.51791	3.85471	-9.50198	1.68263e-08	6.87597e-07	9.80089		LINC-PINT	1.13768	2.35393	6.0757	9.00405e-06	0.000367946	3.45425		ID1	-4.5523	3.24056	-9.06924	3.42446e-08	1.39939e-06	9.10021
MAPRE2	-1.30796	7.10379	-9.49618	1.69848e-08	6.92198e-07	9.59796		GLIPR2	1.82346	6.22182	6.07153	9.08173e-06	0.000370117	3.10208		NPTXR	1.39966	6.59713	9.06749	3.43446e-08	1.39968e-06	8.88321
DSCAML1	-2.65884	5.72414	-9.49054	1.71403e-08	6.96652e-07	9.64527		DDO	2.35493	1.6706	6.06766	9.15445e-06	0.000372075	3.58684		GABRQ	-3.95114	2.04903	-9.06491	3.44928e-08	1.40193e-06	9.10933
ABCC1	3.20488	6.32307	9.48837	1.72006e-08	6.97227e-07	9.59427		CAPN5	1.46841	6.85777	6.06101	9.28087e-06	0.0003762	3.06333		NNMT	-7.59001	1.18108	-9.05827	3.48772e-08	1.41375e-06	9.09938
ARID5B	2.92724	7.00123	9.48084	1.74115e-08	7.03883e-07	9.57892		HNRNPA0	-0.675144	7.93088	-6.04297	9.63285e-06	0.00038942	3.02768		MCTP2	-7.06217	-0.146431	-9.05465	3.50886e-08	1.4185e-06	8.85169
ZNF423	1.56676	6.51686	9.47722	1.75139e-08	7.06127e-07	9.56384		BAALC	-0.846995	6.45346	-6.0281	9.93329e-06	0.000400492	2.99197		FMN1	-4.69516	0.956358	-9.04834	3.54603e-08	1.42969e-06	9.09036
TMCC3	-2.09788	3.13494	-9.46143	1.79679e-08	7.22503e-07	9.73474		MYBPC2	3.07893	0.0756075	6.02593	9.97795e-06	0.00040122	3.63759		RGS2	-3.01325	3.55099	-9.03156	3.6469e-08	1.46254e-06	8.96587
PML	2.84106	7.13207	9.45241	1.82326e-08	7.31196e-07	9.53519		GALNT13	-1.22079	3.35499	-5.99142	1.07165e-05	0.000429772	3.08503		CCSAP	1.88736	6.05583	9.03207	3.64375e-08	1.46254e-06	8.8304
XBP1	1.34698	5.5357	9.44434	1.8473e-08	7.38869e-07	9.52591		RGPD1	3.34992	-1.4488	5.98782	1.07966e-05	0.000431837	3.56999		CMPK2	2.38222	3.99704	9.02775	3.67022e-08	1.46498e-06	8.91145
APOBEC3D	6.01228	0.366742	9.43274	1.88244e-08	7.49099e-07	9.34234		LOC401286	-1.85625	2.73882	-5.97815	1.10152e-05	0.000439414	3.11388		AJUBA	-1.71208	4.75837	-9.02739	3.67241e-08	1.46498e-06	8.86383
PSMB9	3.77774	5.17308	9.43115	1.8873e-08	7.49099e-07	9.63745		FAM65B	1.22157	4.9881	5.97379	1.11152e-05	0.000442232	2.91689		GRAMD1B	2.03732	4.92353	9.02483	3.68814e-08	1.46569e-06	8.89539
STT3A	1.09103	6.88759	9.43099	1.88778e-08	7.49099e-07	9.48479		RPS6KA5	1.08247	2.97574	5.96802	1.1249e-05	0.000446378	3.11436		GPSM2	1.38596	5.34285	9.02394	3.69364e-08	1.46569e-06	8.85851
APOBEC3F	5.17469	2.97795	9.42547	1.90479e-08	7.52839e-07	9.6877		MITD1	0.812659	3.90598	5.96409	1.13413e-05	0.000447684	3.04948		ACBD7	2.92051	4.76723	9.01931	3.72238e-08	1.47089e-06	8.92114
PSMB8-AS1	3.22333	1.41643	9.4247	1.90718e-08	7.52839e-07	9.62235		MPZL1	-0.619626	6.88241	-5.96445	1.13326e-05	0.000447684	2.85692		PSD4	-2.75477	1.85205	-9.0187	3.72623e-08	1.47089e-06	9.03521
CYP1B1	8.04633	3.66605	9.39741	1.9938e-08	7.82928e-07	9.64982		RBM43	1.43929	3.41692	5.95519	1.15527e-05	0.000454839	3.08254		MAN2B1	-1.73088	6.02801	-9.01406	3.75523e-08	1.47589e-06	8.79039
BOK	2.49344	3.40486	9.39886	1.98908e-08	7.82928e-07	9.55785		EMP2	-1.91369	4.49061	-5.94925	1.1696e-05	0.00045928	3.00102		NUAK1	-1.39687	5.18402	-9.01355	3.75849e-08	1.47589e-06	8.81408
DPYD	3.92449	4.04235	9.39158	2.01282e-08	7.88346e-07	9.55407		ARC	-1.87556	2.03468	-5.94646	1.17641e-05	0.000460755	3.26345		EPM2A	1.53536	3.66055	9.01003	3.78068e-08	1.48075e-06	8.9471
NEDD4L	-1.62698	8.30947	-9.38443	2.03642e-08	7.95521e-07	9.41201		OASL	7.19064	1.22724	5.93858	1.19581e-05	0.000467139	3.47261		SLC39A1	-1.58662	6.46057	-9.00574	3.80797e-08	1.48758e-06	8.76545
CSF1	1.96179	7.47653	9.36615	2.09805e-08	8.15375e-07	9.37952		APP	0.709038	9.90287	5.93121	1.21426e-05	0.000473124	2.81586		IER5L	-2.99083	4.04048	-9.00143	3.83558e-08	1.49449e-06	8.86717
SFXN5	-1.35061	7.78958	-9.36768	2.09283e-08	8.15375e-07	9.38096		RCOR2	-1.24832	5.87603	-5.92612	1.2272e-05	0.000476933	2.79213		CXCL1	-10.6049	0.698942	-8.98814	3.92201e-08	1.51641e-06	8.87732
ADPGK	1.13319	5.00542	9.3642	2.10473e-08	8.15868e-07	9.41479		TNS1	2.33367	7.0936	5.91162	1.26479e-05	0.000490275	2.75544		IRAK2	-4.53032	2.09793	-8.99055	3.9062e-08	1.51641e-06	8.97461
DNM1	1.9148	6.3646	9.35341	2.14217e-08	8.28249e-07	9.36045		FCGR1A	3.59478	-0.419011	5.90471	1.28311e-05	0.000494833	3.40583		C10orf10	-3.92636	2.20762	-8.9896	3.91242e-08	1.51641e-06	8.96895
CSAG3	9.43258	0.56571	9.34339	2.17754e-08	8.39773e-07	9.27681		FAM110A	-1.59335	3.28389	-5.90471	1.2831e-05	0.000494833	2.9709		CHI3L2	-10.5231	2.02447	-8.98538	3.94022e-08	1.51797e-06	8.9813
C2CD4B	8.51093	-1.84296	9.32773	2.23406e-08	8.59373e-07	9.23675		GCH1	3.84746	2.0059	5.89957	1.29692e-05	0.000497617	3.26116		MSC-AS1	-6.86911	-1.61521	-8.98296	3.95625e-08	1.51797e-06	8.72929
TMEM179	-2.25231	3.4412	-9.32424	2.24684e-08	8.599e-07	9.4968		PARD3	0.788688	6.147	5.89963	1.29676e-05	0.000497617	2.72828		SPSB4	-1.91181	4.1191	-8.98368	3.95148e-08	1.51797e-06	8.84923
MTSS1	-2.04398	7.88207	-9.32486	2.24459e-08	8.599e-07	9.31195		KIAA1161	-1.10463	6.47283	-5.89806	1.30101e-05	0.000497916	2.72402		LHFPL4	1.70923	4.37237	8.97126	4.03472e-08	1.54415e-06	8.86416
CORO1C	-1.03623	7.98535	-9.31961	2.26394e-08	8.64252e-07	9.30119		RTN1	-1.03318	7.48388	-5.89459	1.31043e-05	0.000500253	2.71434		IL12A	3.08728	1.27164	8.95708	4.13202e-08	1.57396e-06	8.8982
CXCL8	12.8038	0.277455	9.31677	2.27451e-08	8.66095e-07	9.25049		FGR	3.27989	-0.778883	5.8931	1.31451e-05	0.000500544	3.38346		SH3D21	-1.67972	2.98797	-8.95687	4.1335e-08	1.57396e-06	8.85191
IRAK2	5.0549	2.09793	9.3092	2.3029e-08	8.74694e-07	9.51166		MT2A	2.5925	6.5699	5.87233	1.37271e-05	0.000518774	2.7061		RRAS	-3.50306	3.90232	-8.95384	4.15464e-08	1.57407e-06	8.79722
GAS7	2.80344	6.03177	9.30662	2.31267e-08	8.75026e-07	9.2922		GANC	0.701782	4.4044	5.87262	1.37186e-05	0.000518774	2.78077		NCAM1	1.7076	9.11265	8.95484	4.14762e-08	1.57407e-06	8.68245
KCNMA1	2.77268	5.54934	9.30438	2.32118e-08	8.75026e-07	9.30092		AMPH	0.700371	4.61821	5.87397	1.36801e-05	0.000518774	2.73305		LAMB3	-7.01799	1.44655	-8.95013	4.18062e-08	1.57994e-06	8.92301
SLC25A53	-2.28119	4.34638	-9.30464	2.32017e-08	8.75026e-07	9.43513		UCK2	-0.664066	5.20752	-5.86478	1.39451e-05	0.000525694	2.70148		SLC17A8	4.09839	2.02309	8.94036	4.24991e-08	1.60211e-06	8.91391
NRP2	2.79742	7.19929	9.28566	2.39358e-08	9.00071e-07	9.24959		NAMPT	2.38613	7.28547	5.86045	1.40717e-05	0.000528544	2.67499		ARSI	-4.00004	0.453663	-8.93863	4.26233e-08	1.60278e-06	8.85999
CECR6	-1.90263	4.30794	-9.28325	2.40305e-08	9.01384e-07	9.37128		CHRM3	2.01534	1.45614	5.8598	1.40908e-05	0.000528544	3.11533		ICOSLG	-5.75217	1.33525	-8.93286	4.30396e-08	1.61441e-06	8.89757
PTP4A3	2.21815	4.86114	9.2733	2.44268e-08	9.13974e-07	9.25829		PSMA3	1.03426	5.38609	5.85053	1.43661e-05	0.000537534	2.66463		SCD5	1.70572	7.73817	8.93014	4.32372e-08	1.6178e-06	8.63343
NNAT	-2.69027	8.7284	-9.26661	2.46967e-08	9.21786e-07	9.21949		CYYR1	1.63326	3.02852	5.84475	1.45407e-05	0.000542719	2.91313		BNC2	-3.20073	0.867005	-8.92538	4.35854e-08	1.62679e-06	8.88921
SMAP1	-1.45662	6.37316	-9.26384	2.48095e-08	9.2371e-07	9.22279		UNC5C	1.44581	3.00186	5.84064	1.46664e-05	0.000546059	2.85314		SMTNL1	3.15005	2.8288	8.90238	4.53096e-08	1.68282e-06	8.81688
MAP3K8	2.77544	4.53813	9.25009	2.53774e-08	9.42527e-07	9.27861		SPC25	-1.59923	2.45751	-5.83621	1.48026e-05	0.000549776	2.94124		TMEM108	-1.30002	6.11146	-8.9035	4.52241e-08	1.68282e-06	8.5931
STX1B	-1.19987	5.38477	-9.2423	2.5705e-08	9.52349e-07	9.23192		CACNA1H	-0.910181	5.61339	-5.82032	1.5303e-05	0.000566962	2.5779		FRMD6	-1.88182	3.99054	-8.89478	4.5895e-08	1.70037e-06	8.67081
ADGRB3	-2.49378	5.87205	-9.22662	2.63779e-08	9.74883e-07	9.22613		LPAR2	-0.997012	4.65459	-5.80695	1.57374e-05	0.000581629	2.6116		PDZRN4	2.19638	3.74246	8.88957	4.63004e-08	1.71119e-06	8.77764
MIR22HG	1.80791	3.60554	9.21961	2.66846e-08	9.83807e-07	9.26606		INPP5J	1.29241	2.95404	5.79991	1.59715e-05	0.000588837	2.83029		FMNL3	-2.67367	6.19932	-8.87868	4.71605e-08	1.73871e-06	8.5612
ARHGAP29	4.61923	3.58611	9.20404	2.73792e-08	1.00579e-06	9.30011		LOC100130417	-1.53397	0.807179	-5.7862	1.64371e-05	0.000603517	3.06957		TUBB4A	1.75117	6.8402	8.87652	4.73337e-08	1.74084e-06	8.55836
RRAS	3.62616	3.90232	9.20327	2.74143e-08	1.00579e-06	9.22736		GNPDA1	0.907597	6.55248	5.78583	1.64497e-05	0.000603517	2.47787		2025-09-04	-2.65851	4.03189	-8.84641	4.98095e-08	1.82744e-06	8.59383
SLC40A1	-2.29893	4.3638	-9.20081	2.75259e-08	1.00744e-06	9.22275		GBP5	11.8529	2.49956	5.76471	1.71954e-05	0.000629344	3.12491		PDIA4	-1.41245	7.56397	-8.84102	5.02661e-08	1.83971e-06	8.47971
ARL4D	-2.32479	5.4319	-9.19474	2.78033e-08	1.01512e-06	9.1537		SYNPO	3.39264	5.70412	5.75526	1.75401e-05	0.000640406	2.61033		HAPLN1	5.62845	2.40622	8.83181	5.1058e-08	1.86417e-06	8.6462
C10orf10	4.08201	2.20762	9.19298	2.78844e-08	1.01562e-06	9.31191		PYGL	-1.45534	3.99915	-5.7446	1.79374e-05	0.000653327	2.55717		MYLK	-4.56894	4.46705	-8.81552	5.24894e-08	1.90899e-06	8.56243
HCN2	-2.48208	3.12045	-9.19151	2.7952e-08	1.01564e-06	9.30758		NTN4	-0.914141	3.17555	-5.73652	1.82449e-05	0.000662928	2.58328		NFE2L3	-3.65976	3.50095	-8.81497	5.25387e-08	1.90899e-06	8.56524
SOCS3	5.04383	4.55297	9.18991	2.80264e-08	1.01589e-06	9.18899		CBLN1	-2.05102	0.52521	-5.73119	1.84505e-05	0.000668788	2.9409		CXCL3	-5.73165	1.45327	-8.81027	5.29599e-08	1.91967e-06	8.69837
RUNX2	4.9163	2.63721	9.18315	2.83411e-08	1.02483e-06	9.30237		PROKR2	-3.13388	-0.751845	-5.70912	1.93281e-05	0.000698919	3.0162		ALDH1L1-AS2	4.68074	-0.945435	8.80264	5.36519e-08	1.93879e-06	8.3057
BDNF	3.74308	1.10169	9.17539	2.87077e-08	1.03561e-06	9.28762		SLC39A11	1.03884	3.98734	5.70078	1.96707e-05	0.000709605	2.4618		KCNQ5	4.27432	1.60682	8.80162	5.37444e-08	1.93879e-06	8.64746
2025-09-04	2.76811	4.03189	9.16153	2.93739e-08	1.05711e-06	9.13855		SEMA6C	-0.986501	6.28612	-5.69591	1.98736e-05	0.000715212	2.28726		C1orf95	-2.04328	5.97316	-8.79439	5.441e-08	1.95345e-06	8.40978
FOSL2	4.65278	5.12851	9.12598	3.11586e-08	1.11867e-06	9.04429		LRP2	2.04896	2.26734	5.69413	1.99486e-05	0.000716203	2.62732		IGDCC4	-1.7036	6.8871	-8.79559	5.42986e-08	1.95345e-06	8.40043
SLC15A3	4.12185	4.68884	9.11912	3.15154e-08	1.12879e-06	9.14273		NDUFA9	0.802598	5.27822	5.69147	2.00608e-05	0.00071852	2.32175		ABCC3	-6.75848	1.33373	-8.7922	5.46127e-08	1.95607e-06	8.6616
CXCL6	11.854	0.182547	9.1162	3.1669e-08	1.1316e-06	8.96109		KIF26A	-1.42741	6.63435	-5.68063	2.05248e-05	0.000731663	2.25454		ARHGEF40	-1.47598	7.29884	-8.78976	5.48404e-08	1.95957e-06	8.38932
DENND2D	6.27029	-0.161924	9.11135	3.19253e-08	1.13807e-06	8.95536		CDH11	1.05359	6.37399	5.68117	2.05013e-05	0.000731663	2.26345		NDRG4	1.48718	8.12614	8.77538	5.61994e-08	2.00338e-06	8.36598
VAT1L	-2.42745	5.14248	-9.10872	3.20653e-08	1.14036e-06	9.04567		CPT1A	1.3027	6.30314	5.6765	2.07044e-05	0.000736323	2.255		SLC8A3	-1.91147	2.72201	-8.75897	5.77943e-08	2.05538e-06	8.54984
TUB	-1.67199	5.79988	-9.10551	3.22368e-08	1.14376e-06	8.98489		CD2AP	2.20076	4.65583	5.67351	2.08352e-05	0.000739234	2.39994		STRIP2	3.194	3.77705	8.73899	5.97997e-08	2.12169e-06	8.51843
APOL2	2.427	6.75772	9.10275	3.23855e-08	1.14634e-06	8.96987		LOC643201	4.29819	1.39004	5.66372	2.12706e-05	0.000747645	2.8684		EFNA1	-3.40842	1.737	-8.7354	6.01675e-08	2.12973e-06	8.56928
CHST15	3.10015	5.15454	9.09282	3.29247e-08	1.1627e-06	8.96222		NBN	1.38543	5.2524	5.6655	2.11906e-05	0.000747645	2.28342		TSPAN4	-1.61213	4.24586	-8.71598	6.21994e-08	2.1965e-06	8.3596
PPP1R3B	2.31412	2.3598	9.08827	3.31756e-08	1.16882e-06	9.13628		SCRT2	-1.341	5.63744	-5.66598	2.11691e-05	0.000747645	2.24019		SPECC1	1.38267	7.09868	8.71363	6.24496e-08	2.20018e-06	8.25815
FAM111A	1.49742	5.91053	9.08308	3.34635e-08	1.17348e-06	8.92647		TMEM179	-1.11454	3.4412	-5.66458	2.12319e-05	0.000747645	2.39512		CXCL8	-10.288	0.277455	-8.71165	6.26611e-08	2.20249e-06	8.47067
ALG2	1.44522	4.3302	9.08322	3.34555e-08	1.17348e-06	8.98069		GDNF	3.22679	0.523382	5.65936	2.14675e-05	0.000752812	2.88492		COL15A1	-4.96255	0.754301	-8.70757	6.3101e-08	2.21279e-06	8.47212
EPHA2	2.68071	4.16729	9.08162	3.35449e-08	1.17361e-06	8.9959		LOC100507412	3.11471	1.73798	5.6534	2.17394e-05	0.000760576	2.7752		LCTL	-2.308	2.84659	-8.69933	6.39974e-08	2.23659e-06	8.41493
HLA-DQA1	6.73582	3.63067	9.07838	3.37263e-08	1.17722e-06	9.08184		CBX2	-1.27318	5.58564	-5.63507	2.25988e-05	0.000788812	2.18319		ATP1A3	1.45653	6.51813	8.69861	6.40762e-08	2.23659e-06	8.24695
MCHR1	5.41331	2.62613	9.07198	3.40886e-08	1.18661e-06	9.09982		SECTM1	5.42136	1.10292	5.63193	2.27492e-05	0.000792228	2.83728		SPON1	2.92864	6.52874	8.6966	6.42972e-08	2.23912e-06	8.29572
RBM47	3.43569	3.34866	9.07085	3.41528e-08	1.18661e-06	9.09395		ACKR3	1.86871	2.61748	5.6194	2.33606e-05	0.000811647	2.53979		AMER2	2.28855	5.71325	8.69489	6.44862e-08	2.24053e-06	8.29537
JADE2	5.34687	3.56442	9.06765	3.43356e-08	1.19022e-06	9.10566		SORT1	1.13887	8.68917	5.61697	2.34812e-05	0.00081396	2.12754		EPHA2	-2.53174	4.16729	-8.69072	6.49489e-08	2.25141e-06	8.31064
OAS1	6.38026	3.50152	9.0585	3.48637e-08	1.19589e-06	9.07443		C9orf47	1.32519	2.26937	5.61149	2.37555e-05	0.000821581	2.5163		LEF1	-5.43683	2.84428	-8.68344	6.57651e-08	2.25298e-06	8.43568
PLAT	3.51197	4.62235	9.0615	3.46898e-08	1.19589e-06	8.94971		NCAM2	1.00238	5.45552	5.60816	2.39238e-05	0.000825507	2.1116		LOC100505912	-4.91198	0.190502	-8.68895	6.51469e-08	2.25298e-06	8.47987
LIMK2	2.82652	5.8099	9.05857	3.48594e-08	1.19589e-06	8.8796		PRRG4	4.07836	-0.74876	5.58904	2.49135e-05	0.000857694	2.77932		ITPR3	-2.63753	4.43147	-8.68101	6.60401e-08	2.25298e-06	8.2813
ADCY5	-1.40432	4.21104	-9.0613	3.47012e-08	1.19589e-06	8.99721		CCL8	5.97492	-0.843735	5.58775	2.49813e-05	0.000858071	2.77661		TGFB1I1	-2.36698	4.60583	-8.68229	6.58947e-08	2.25298e-06	8.29971
ZC3HAV1	1.29651	7.02368	9.05795	3.48957e-08	1.19589e-06	8.86019		SUN2	-0.683441	6.99668	-5.57813	2.54968e-05	0.000873786	2.03018		QSOX1	-1.99796	5.64658	-8.68442	6.56549e-08	2.25298e-06	8.22563
NSG1	-2.30469	5.80838	-9.03348	3.63518e-08	1.24297e-06	8.86948		GFOD2	-0.660572	5.50855	-5.56955	2.59654e-05	0.000887827	2.03831		FKBP10	-1.45516	7.32255	-8.68702	6.53628e-08	2.25298e-06	8.20955
SRRM4	-2.84478	4.92732	-9.03183	3.64522e-08	1.24358e-06	8.91727		TPM1	-1.0383	6.12073	-5.56376	2.62867e-05	0.000896781	2.03387		PABPC1	-1.05943	9.92256	-8.68411	6.56893e-08	2.25298e-06	8.22795
TRIP10	1.63403	4.57721	9.02808	3.66817e-08	1.24858e-06	8.86311		FAM132B	-3.10439	-0.301419	-5.56188	2.6392e-05	0.000898266	2.71774		SLC2A4	-5.00651	-1.12762	-8.67784	6.63995e-08	2.26013e-06	8.30084
LAMB3	6.73115	1.44655	9.02542	3.68452e-08	1.25132e-06	9.05095		NRN1	2.03307	2.36341	5.56086	2.64494e-05	0.000898266	2.35229		SUSD6	-1.64986	6.34125	-8.6671	6.7635e-08	2.297e-06	8.17497
OMG	-4.77377	2.26492	-9.02066	3.71401e-08	1.25851e-06	8.97752		LRRC10B	-2.49979	1.01312	-5.55626	2.6709e-05	0.000905046	2.58182		XBP1	-1.23333	5.5357	-8.66557	6.78129e-08	2.29787e-06	8.1892
ECE1	1.63218	5.83634	9.01866	3.72643e-08	1.25989e-06	8.79807		DTNA	0.916539	7.91553	5.55149	2.69807e-05	0.000910162	1.97956		STT3A	-1.00194	6.88759	-8.65933	6.85436e-08	2.31742e-06	8.15918
ACTL6B	-2.94312	4.23302	-9.01714	3.73598e-08	1.26029e-06	8.96066		OGG1	-0.751231	4.91106	-5.55184	2.69607e-05	0.000910162	2.04238		COL12A1	-4.8325	1.23124	-8.65252	6.93515e-08	2.33949e-06	8.42967
CPLX2	-2.06521	7.10894	-9.01168	3.77023e-08	1.269e-06	8.78671		NCF1	3.49303	0.715045	5.54713	2.72322e-05	0.000916596	2.54682		SRPR	-1.18527	6.24303	-8.64881	6.97945e-08	2.34918e-06	8.14422
CTSO	2.89872	5.25255	9.00225	3.83029e-08	1.28349e-06	8.83862		LDB2	1.44191	5.33447	5.54592	2.73022e-05	0.000916904	2.07886		CH25H	-6.40507	-1.49581	-8.6366	7.12764e-08	2.39371e-06	8.21034
PAPSS2	2.64665	1.72342	9.00249	3.82874e-08	1.28349e-06	9.00654		HADHB	0.817216	7.04314	5.53763	2.77881e-05	0.000931147	1.94271		C1S	-4.29037	6.53876	-8.63511	7.14601e-08	2.39455e-06	8.13507
HLA-DMA	4.23031	4.13617	8.99403	3.88344e-08	1.29841e-06	8.99642		MMP2	-1.08241	7.02523	-5.53365	2.80241e-05	0.000936973	1.9411		PCDH17	2.56569	5.294	8.63344	7.16648e-08	2.39608e-06	8.22515
MYO10	-1.8687	8.46532	-8.98094	3.9697e-08	1.32432e-06	8.72993		CHRNB2	-0.789313	4.3428	-5.53193	2.81273e-05	0.000938343	2.03863		LINC00982	1.48118	5.52272	8.63078	7.19947e-08	2.40179e-06	8.16563
SMAD6	4.26189	-0.0521195	8.97762	3.99187e-08	1.32877e-06	8.92833		PTK2B	1.67344	6.09611	5.52677	2.84376e-05	0.000946602	1.9504		PDE4DIP	1.83681	7.67574	8.62439	7.27909e-08	2.42299e-06	8.10116
TRIM16	1.13254	5.26876	8.97554	4.00581e-08	1.33047e-06	8.73987		COPB2	0.737333	7.48612	5.52441	2.85807e-05	0.00094927	1.91527		CEBPB	-3.19818	3.24086	-8.62127	7.31834e-08	2.43069e-06	8.22166
ITPRIPL2	3.14867	3.97514	8.96962	4.04587e-08	1.34083e-06	8.8365		FOXD1	2.1012	0.164028	5.50388	2.98582e-05	0.000989522	2.5056		SPIDR	-1.40326	5.36463	-8.61846	7.35392e-08	2.43714e-06	8.11559
SEMA6C	-1.66243	6.28612	-8.95532	4.14427e-08	1.37043e-06	8.69776		LOC100288181	2.13931	-0.082941	5.49689	3.03069e-05	0.00100214	2.52262		FZD7	-2.34969	4.8215	-8.60831	7.48364e-08	2.47469e-06	8.13414
DDX58	2.41182	5.0219	8.94849	4.19216e-08	1.38323e-06	8.78491		CITED2	-0.948281	5.97471	-5.49588	3.0372e-05	0.00100214	1.86243		CCL5	-8.69749	1.76494	-8.60645	7.50774e-08	2.47723e-06	8.35656
SELM	4.81452	3.04219	8.9395	4.25607e-08	1.39213e-06	8.87598		KCNMB2	1.82784	0.274009	5.48394	3.11556e-05	0.00102371	2.41298		KCTD11	-1.54249	4.46097	-8.60333	7.5483e-08	2.48517e-06	8.1368
OAF	3.33631	3.84614	8.94168	4.2405e-08	1.39213e-06	8.80659		SEZ6	-0.98147	7.85902	-5.48283	3.12293e-05	0.00102371	1.8299		NEDD4L	1.48815	8.30947	8.59524	7.6544e-08	2.51461e-06	8.05019
BHLHE40	2.43773	6.19291	8.94	4.25254e-08	1.39213e-06	8.66669		TSPYL2	0.903793	5.13112	5.48356	3.11808e-05	0.00102371	1.88611		CSPG4	-3.52762	4.66026	-8.59287	7.68572e-08	2.51941e-06	8.15328
LOC653513	-2.40459	2.52957	-8.94335	4.22862e-08	1.39213e-06	8.91827		GSTO1	1.40646	4.17114	5.47979	3.14323e-05	0.00102813	1.99367		MTSS1	1.88039	7.88207	8.59011	7.72243e-08	2.52595e-06	8.04054
CXCL3	6.38562	1.45327	8.93284	4.30407e-08	1.39932e-06	8.89538		NMNAT3	1.66018	3.31069	5.46861	3.21914e-05	0.00104166	2.06752		CHST8	-6.33425	0.60225	-8.58533	7.78645e-08	2.54138e-06	8.27094
HLA-DRA	5.38536	6.58354	8.93506	4.28804e-08	1.39932e-06	8.80282		SOCS2	-1.47	3.77488	-5.46971	3.21162e-05	0.00104166	2.00894		LTBP2	-3.77545	3.25862	-8.58068	7.84936e-08	2.55638e-06	8.21416
MAPK4	-1.62379	6.86687	-8.93259	4.30589e-08	1.39932e-06	8.65738		KLHL35	-1.45881	2.76687	-5.46967	3.21187e-05	0.00104166	2.05637		ATP1A4	4.20634	-0.338864	8.56872	8.01325e-08	2.60413e-06	7.95913
ABCC4	2.24659	4.43269	8.9307	4.31965e-08	1.40078e-06	8.71055		CROT	1.25902	4.81568	5.46933	3.21419e-05	0.00104166	1.85212		EVA1B	-2.72092	3.13771	-8.55983	8.13746e-08	2.63881e-06	8.17376
LOC100505912	5.6018	0.190502	8.92815	4.33826e-08	1.40379e-06	8.81341		SLC9A9	1.0182	2.96937	5.47191	3.19654e-05	0.00104166	2.07025		CFB	-4.93514	3.36644	-8.5547	8.21007e-08	2.65665e-06	8.06999
RHBDF2	6.76053	2.16194	8.92423	4.36701e-08	1.41007e-06	8.87503		HELB	1.52564	2.44461	5.46423	3.24941e-05	0.0010492	2.20164		ST3GAL2	-1.78081	6.07606	-8.54428	8.35961e-08	2.69924e-06	7.96917
PNKD	2.18191	5.36254	8.92232	4.3811e-08	1.4116e-06	8.65582		PLA2G2D	6.00196	-1.14976	5.46243	3.26193e-05	0.001051	2.52152		IL7R	-6.72583	-0.823678	-8.54224	8.38917e-08	2.703e-06	8.06669
LRRC15	5.51056	-0.290625	8.91864	4.40833e-08	1.41274e-06	8.84986		NPTX1	1.59457	3.41439	5.45319	3.32695e-05	0.00106966	1.99594		VEGFC	-5.81456	1.58604	-8.53937	8.43112e-08	2.71072e-06	8.24339
KCNIP4	3.81803	4.09679	8.91805	4.41276e-08	1.41274e-06	8.83871		CPVL	1.30496	3.38871	5.44396	3.39325e-05	0.00108779	1.96047		CCL2	-6.31116	6.56945	-8.53576	8.48407e-08	2.72194e-06	7.99397
SCD5	-1.70389	7.73817	-8.91898	4.40583e-08	1.41274e-06	8.62058		KREMEN1	1.02507	6.34089	5.44333	3.39778e-05	0.00108779	1.7641		KANK2	-1.86957	4.80901	-8.53331	8.52019e-08	2.72773e-06	7.9944
C1orf95	2.06817	5.97316	8.91071	4.4677e-08	1.4273e-06	8.61688		ARL4D	-1.2151	5.4319	-5.44122	3.41317e-05	0.00109041	1.75493		RAB13	-2.23317	6.41298	-8.52621	8.62565e-08	2.75564e-06	7.93233
IL17RC	2.69962	5.15292	8.90909	4.47992e-08	1.42817e-06	8.66485		MYH15	1.42549	0.217799	5.44019	3.42071e-05	0.0010905	2.33777		CPXM1	-3.20879	5.94998	-8.52143	8.69756e-08	2.76978e-06	7.95704
PHACTR3	-2.35544	4.78442	-8.90242	4.53067e-08	1.44131e-06	8.70927		CAMK2D	0.897077	6.76012	5.43462	3.4617e-05	0.00109893	1.71963		BHLHE40	-2.31966	6.19291	-8.52083	8.70665e-08	2.76978e-06	7.9262
IL13RA1	3.36039	3.75163	8.89388	4.59646e-08	1.45916e-06	8.69044		PSEN1	0.601135	7.0618	5.43554	3.45492e-05	0.00109893	1.72055		KCNE4	2.8977	1.88309	8.51577	8.7835e-08	2.78834e-06	8.20291
TLCD1	3.10491	2.03206	8.87673	4.73169e-08	1.497e-06	8.7958		JADE2	3.25103	3.56442	5.42527	3.53164e-05	0.00111877	2.14465		FOXC1	-2.96901	0.923245	-8.50223	8.99243e-08	2.84867e-06	8.18095
PSMB10	3.03223	5.18389	8.87625	4.73552e-08	1.497e-06	8.64572		AR	0.845089	6.43351	5.42401	3.54118e-05	0.00111944	1.69604		GPC5	4.03801	0.785313	8.49723	9.07092e-08	2.86152e-06	8.02732
MAMDC2	3.6091	2.94212	8.87376	4.75547e-08	1.50016e-06	8.71715		DES	3.03114	1.42929	5.42021	3.57012e-05	0.00111972	2.32139		BAMBI	-2.33041	2.93558	-8.49812	9.05703e-08	2.86152e-06	8.08726
ICOSLG	7.53594	1.33525	8.86093	4.85985e-08	1.52989e-06	8.73807		MGAT4A	1.29944	3.1055	5.41757	3.59036e-05	0.00111972	1.93099		STAMBPL1	2.37533	1.51561	8.48653	9.24143e-08	2.90922e-06	8.15656
IER5L	2.89841	4.04048	8.85932	4.87315e-08	1.53088e-06	8.6202		PRRT2	1.26673	6.65845	5.41763	3.5899e-05	0.00111972	1.68469		LINC01141	-4.0642	3.35457	-8.47985	9.34946e-08	2.93401e-06	8.0406
WNK2	-2.61302	6.59999	-8.85484	4.91025e-08	1.53933e-06	8.53526		PLA2G16	1.12314	5.03353	5.42191	3.55714e-05	0.00111972	1.76165		SLCO1C1	3.6392	4.36178	8.47926	9.35911e-08	2.93401e-06	8.07108
CGNL1	3.75457	3.04191	8.85355	4.92099e-08	1.53949e-06	8.73107		NTNG1	0.88719	3.34981	5.41715	3.59358e-05	0.00111972	1.91522		C6orf223	-3.42183	0.697136	-8.47448	9.43733e-08	2.94115e-06	8.13359
SMARCA2	-1.28974	6.77805	-8.8439	5.00218e-08	1.56165e-06	8.49912		PIPOX	0.714556	5.71275	5.41709	3.59404e-05	0.00111972	1.6993		SEMA3F	2.3359	2.84254	8.47652	9.40382e-08	2.94115e-06	8.1194
LRRTM3	-3.53089	4.07635	-8.84123	5.02483e-08	1.56548e-06	8.71125		RNF115	0.656859	4.9938	5.419	3.57935e-05	0.00111972	1.76055		HIP1R	1.64368	6.51348	8.47429	9.44039e-08	2.94115e-06	7.85887
ALDH1L1	-2.97988	4.35632	-8.83615	5.06834e-08	1.57578e-06	8.71236		SRRM3	-1.09599	3.81489	-5.40562	3.68342e-05	0.0011452	1.83844		BCL3	-3.16893	4.18892	-8.46145	9.65395e-08	3.00148e-06	7.91709
C15orf59	-1.99031	5.78933	-8.83395	5.08731e-08	1.57843e-06	8.5316		DEXI	1.17308	4.94232	5.40379	3.69789e-05	0.00114733	1.71559		PTX3	-4.99395	3.95252	-8.44388	9.95439e-08	3.08852e-06	7.93387
IL17RD	-2.37273	6.57076	-8.82607	5.15579e-08	1.59639e-06	8.48769		MEG3	0.704781	9.06003	5.39429	3.77398e-05	0.00116854	1.65026		CHRDL2	-4.13653	-0.522023	-8.44028	1.00172e-07	3.10164e-06	7.93673
LOC401286	-4.11539	2.73882	-8.82324	5.18062e-08	1.60079e-06	8.72081		MMP25-AS1	1.63724	2.75418	5.38497	3.85013e-05	0.00118967	1.98657		CDC42EP1	-2.79725	5.93726	-8.4318	1.01667e-07	3.14146e-06	7.79156
ABCC3	6.23273	1.33373	8.81441	5.25887e-08	1.61699e-06	8.70603		NCOA4	0.772593	7.53063	5.37569	3.92756e-05	0.00121112	1.59223		KCNIP1	4.08463	3.95861	8.42655	1.02604e-07	3.15747e-06	7.99208
NUAK2	3.03746	4.74366	8.8137	5.26522e-08	1.61699e-06	8.51319		ZNF267	1.7133	3.20179	5.37404	3.94144e-05	0.00121292	1.91678		RIMS1	-2.70498	4.56225	-8.42721	1.02485e-07	3.15747e-06	7.84409
HIST1H2BK	2.60784	2.80252	8.81482	5.25525e-08	1.61699e-06	8.6601		FAM198A	-1.32035	1.54231	-5.37252	3.95434e-05	0.00121441	2.07677		PLOD1	-1.98715	6.49264	-8.42491	1.02898e-07	3.16008e-06	7.75035
S1PR1	-2.85915	5.57485	-8.80603	5.33432e-08	1.63157e-06	8.52809		PYCR1	-0.974377	4.84079	-5.37141	3.96376e-05	0.00121483	1.67346		S1PR1	2.73769	5.57485	8.42289	1.03262e-07	3.16349e-06	7.85161
CCDC71L	2.18149	5.4783	8.80659	5.3292e-08	1.63157e-06	8.45708		PLA2G4C	1.25831	4.11981	5.3663	4.00751e-05	0.00122574	1.80427		EXT1	-1.3121	6.08505	-8.42197	1.03429e-07	3.16349e-06	7.74369
CD47	1.86893	6.87746	8.8015	5.37557e-08	1.64085e-06	8.41929		MXD3	-1.38613	3.95016	-5.35812	4.0785e-05	0.00124493	1.73449		TPM2	-2.29748	5.96777	-8.41644	1.04434e-07	3.18777e-06	7.75455
NNMT	8.78313	1.18108	8.7991	5.39751e-08	1.64422e-06	8.61696		RTN4R	-1.45223	2.9826	-5.34254	4.21737e-05	0.00128472	1.8177		ALG2	-1.32488	4.3302	-8.37594	1.12111e-07	3.4152e-06	7.73963
SLC2A4	5.18555	-1.12762	8.79506	5.43482e-08	1.64477e-06	8.44795		GFAP	-2.21416	11.3872	-5.33996	4.24076e-05	0.00128924	1.55866		HDAC1	-1.04762	5.35259	-8.36721	1.13842e-07	3.46093e-06	7.67068
SLC16A3	4.47321	2.72796	8.793	5.45383e-08	1.64477e-06	8.63175		ZBED6CL	1.59731	1.53111	5.3342	4.29361e-05	0.00130007	2.05187		PLAT	-3.14386	4.62235	-8.36439	1.14407e-07	3.4711e-06	7.70883
RAB34	1.73701	3.45319	8.79319	5.4521e-08	1.64477e-06	8.54985		TANK	0.898965	5.39376	5.33474	4.28869e-05	0.00130007	1.56001		SORL1	3.10456	8.48055	8.35933	1.15427e-07	3.49117e-06	7.63622
NFIA	-1.57847	8.45204	-8.79345	5.44968e-08	1.64477e-06	8.40674		GNG4	-1.23311	5.39938	-5.33291	4.30561e-05	0.00130109	1.52404		ST3GAL4	-2.1587	4.80295	-8.35882	1.15531e-07	3.49117e-06	7.68615
C11orf95	-1.41127	6.74543	-8.79471	5.43805e-08	1.64477e-06	8.40874		NFAM1	1.53008	1.59976	5.32989	4.33367e-05	0.00130695	2.08242		CXorf57	1.94151	4.08197	8.35608	1.16088e-07	3.50098e-06	7.79088
MLC1	-1.43433	9.15395	-8.77131	5.65912e-08	1.70327e-06	8.37406		PATL1	1.043	6.69938	5.3235	4.39361e-05	0.00132238	1.48013		SLC8B1	-1.2004	3.54632	-8.34078	1.19252e-07	3.58922e-06	7.74739
SYNJ2	2.41729	4.64306	8.76863	5.68501e-08	1.70765e-06	8.4367		GBP2	6.85089	3.88768	5.32238	4.40423e-05	0.00132258	2.12116		HLA-DMA	2.42555	4.13617	8.33022	1.21488e-07	3.64924e-06	7.61583
PITPNA	1.11536	7.60822	8.76232	5.74649e-08	1.72269e-06	8.34871		FBN3	-1.31442	4.83053	-5.32065	4.4206e-05	0.00132258	1.53497		CYB5R2	-4.56624	0.572746	-8.32656	1.22273e-07	3.66553e-06	7.87841
CFB	9.40083	3.36644	8.75749	5.79405e-08	1.72936e-06	8.59931		CRMP1	-0.72844	9.16505	-5.32084	4.41879e-05	0.00132258	1.49497		RARRES2	-5.05494	0.284688	-8.31705	1.24338e-07	3.72003e-06	7.84912
ZDHHC22	-2.89065	3.34358	-8.75562	5.81256e-08	1.72936e-06	8.58351		FAR2	1.40884	2.63929	5.3138	4.48629e-05	0.00133958	1.78872		PITPNA	-1.05839	7.60822	-8.31428	1.24947e-07	3.73085e-06	7.5472
IL1RAP	2.69216	3.04979	8.75601	5.80868e-08	1.72936e-06	8.52472		NEFH	2.38574	3.24834	5.30247	4.59706e-05	0.00136994	1.7263		TMEM43	-1.0158	6.5356	-8.31208	1.25432e-07	3.73792e-06	7.54193
NFATC4	2.5419	5.1086	8.75541	5.81461e-08	1.72936e-06	8.38484		EAF2	1.26339	0.669651	5.30021	4.61949e-05	0.00137391	2.00445		MPP6	2.30706	4.11574	8.30744	1.26463e-07	3.76122e-06	7.7107
AMIGO2	3.22454	2.59976	8.75391	5.82949e-08	1.73037e-06	8.55521		CELF4	-1.09793	4.11749	-5.29424	4.67934e-05	0.00138897	1.52538		RPS6KA5	1.75846	2.97574	8.3046	1.27099e-07	3.76838e-06	7.77236
ITPR3	2.65003	4.43147	8.75044	5.86412e-08	1.73723e-06	8.406		TOP 1.00	0.583798	7.69989	5.29182	4.70378e-05	0.00139348	1.40973		DHTKD1	1.24496	6.5485	8.30413	1.27204e-07	3.76838e-06	7.53406
LEF1	5.47646	2.84428	8.74076	5.96189e-08	1.7604e-06	8.53745		CDH3	-1.59642	2.19268	-5.29087	4.71344e-05	0.00139361	1.75923		FBXO32	-2.67308	6.27378	-8.30212	1.27656e-07	3.77435e-06	7.54372
NMI	4.31542	3.95362	8.74039	5.96568e-08	1.7604e-06	8.5596		FHIT	1.21008	2.53444	5.28666	4.75643e-05	0.00140258	1.77275		RAB34	-1.63009	3.45319	-8.29976	1.28188e-07	3.78267e-06	7.67548
PRDX6	1.82211	7.56677	8.73711	5.9992e-08	1.76684e-06	8.30667		ZSWIM4	-1.0239	5.9594	-5.28608	4.76238e-05	0.00140258	1.42337		MYO1B	-1.91824	5.79567	-8.29831	1.28516e-07	3.78494e-06	7.53898
KIAA1217	3.22729	5.01799	8.7337	6.03428e-08	1.7737e-06	8.3616		HLA-G	3.11889	2.64713	5.27904	4.83515e-05	0.00141297	1.85365		BRINP2	-4.3357	6.55666	-8.29412	1.2947e-07	3.80561e-06	7.539
CXCL1	11.3829	0.698942	8.73067	6.06552e-08	1.77942e-06	8.37992		KCNIP1	1.79257	3.95861	5.28067	4.81815e-05	0.00141297	1.47828		KAT2B	2.1477	5.85102	8.29058	1.30281e-07	3.81459e-06	7.55119
ALPK1	4.56856	3.0349	8.72762	6.09724e-08	1.78203e-06	8.55849		CHSY1	0.85193	5.6661	5.27975	4.82775e-05	0.00141297	1.41086		PVRL1	-1.72547	7.11288	-8.29111	1.30159e-07	3.81459e-06	7.5055
FHOD1	1.77266	2.964	8.72754	6.09807e-08	1.78203e-06	8.46078		MAST2	-0.532202	6.92678	-5.28088	4.81598e-05	0.00141297	1.38324		TAP1	2.03538	7.77348	8.28939	1.30555e-07	3.8152e-06	7.51399
FBLN5	4.42073	6.13932	8.71959	6.18154e-08	1.79945e-06	8.31157		NXN	-0.878203	6.02066	-5.27303	4.89821e-05	0.00142863	1.37698		DLGAP1-AS5	5.57833	-1.47689	8.28104	1.32494e-07	3.83828e-06	7.53348
SLC1A1	-2.67684	2.29515	-8.72049	6.17211e-08	1.79945e-06	8.54889		SYNJ2BP	0.922325	6.19771	5.27063	4.92364e-05	0.00143327	1.37882		DENND2D	-4.28069	-0.161924	-8.28173	1.32333e-07	3.83828e-06	7.8042
IL4R	6.55632	0.766154	8.70773	6.30837e-08	1.82931e-06	8.45046		SERPINI2	3.14692	-0.740248	5.26725	4.95969e-05	0.00143814	2.11129		MPPED2	2.12827	5.12993	8.28099	1.32505e-07	3.83828e-06	7.60349
UBE2Z	1.42627	6.98422	8.70846	6.30046e-08	1.82931e-06	8.25263		CHRM4	-1.87186	1.23064	-5.26775	4.95441e-05	0.00143814	1.85931		CA2	1.86413	5.16852	8.28051	1.32618e-07	3.83828e-06	7.56334
CRMP1	-1.24223	9.16505	-8.70384	6.35053e-08	1.838e-06	8.25798		L3HYPDH	1.02477	3.97457	5.26639	4.96897e-05	0.00143814	1.53723		TTC9	-1.15189	6.03607	-8.2837	1.31873e-07	3.83828e-06	7.49957
GRB14	-3.2015	3.73585	-8.70183	6.37241e-08	1.84076e-06	8.4847		LINC01224	-1.88975	1.87263	-5.25817	5.05789e-05	0.00146107	1.75787		LRRTM4	3.34324	3.28145	8.27302	1.34385e-07	3.86744e-06	7.76197
CDC42EP2	1.87631	2.15187	8.70072	6.38451e-08	1.84076e-06	8.47063		ASIC2	2.02316	0.438606	5.25482	5.09461e-05	0.00146886	1.97318		PDIA5	-2.93427	3.84035	-8.27497	1.33923e-07	3.86744e-06	7.63544
GCLM	1.77705	4.87892	8.69694	6.42604e-08	1.8492e-06	8.29121		PRLR	3.19389	2.21443	5.2515	5.13127e-05	0.00147661	1.88413		P4HB	-1.37283	8.34345	-8.27298	1.34395e-07	3.86744e-06	7.47923
C8orf4	3.34	5.44662	8.6929	6.47066e-08	1.8585e-06	8.27718		GPRIN1	-0.902881	5.75537	-5.24891	5.15995e-05	0.00148092	1.3279		ODF2	-0.942724	6.39969	-8.26825	1.35523e-07	3.89247e-06	7.46462
HIST2H2BE	1.58969	5.93138	8.6891	6.51296e-08	1.86709e-06	8.24146		CELF5	-0.797096	6.24745	-5.24838	5.16588e-05	0.00148092	1.31415		CDCP1	-3.86064	3.58928	-8.25898	1.37762e-07	3.943e-06	7.54267
CASP7	1.80209	4.65688	8.67977	6.61806e-08	1.89362e-06	8.30601		CCND1	2.99825	6.40553	5.23716	5.29267e-05	0.00151439	1.38171		TUSC3	-1.48414	5.34006	-8.25881	1.37805e-07	3.943e-06	7.47638
RAB42	3.5255	0.577281	8.67359	6.68862e-08	1.91018e-06	8.45571		TMCC3	-0.940738	3.13494	-5.23524	5.31463e-05	0.00151779	1.50338		SLC22A4	-4.00803	0.489661	-8.25624	1.38432e-07	3.95344e-06	7.7577
PRRX1	3.69151	5.07279	8.66635	6.77225e-08	1.93041e-06	8.26157		SPSB4	-1.10239	4.1191	-5.23283	5.34242e-05	0.00152284	1.48849		KREMEN1	-1.58765	6.34089	-8.2443	1.4139e-07	4.03027e-06	7.42018
GSN	2.19086	6.1503	8.66287	6.8129e-08	1.93833e-06	8.1808		CDH24	-1.32871	5.21884	-5.23163	5.35623e-05	0.0015239	1.32779		MICAL2	-2.81928	2.21944	-8.24165	1.42056e-07	4.03491e-06	7.67378
MPPED2	-2.2191	5.12993	-8.6545	6.91152e-08	1.959e-06	8.26932		RRAGD	0.930586	6.77524	5.22205	5.46833e-05	0.00155286	1.25513		SOX2-OT	1.49094	6.84002	8.24152	1.42087e-07	4.03491e-06	7.42393
ANKS1B	-1.87047	4.40212	-8.65462	6.91009e-08	1.959e-06	8.30866		GLS	1.11069	4.8501	5.213	5.5765e-05	0.0015806	1.30311		ZCCHC18	1.93216	3.52436	8.22906	1.45261e-07	4.11727e-06	7.63913
KCTD11	1.54534	4.46097	8.65313	6.92786e-08	1.95995e-06	8.22754		AMER3	-1.65548	1.82345	-5.20717	5.64728e-05	0.00159269	1.62961		SLIT1	2.34102	6.24313	8.22484	1.46352e-07	4.1404e-06	7.43327
TNFRSF11B	2.93401	2.182	8.65032	6.96141e-08	1.96208e-06	8.37312		MMP25	1.50022	1.89739	5.20601	5.66141e-05	0.00159269	1.74991		DENND3	-3.17758	3.72799	-8.21611	1.48636e-07	4.19181e-06	7.51578
SNN	-1.17665	7.56421	-8.65122	6.9506e-08	1.96208e-06	8.15232		GLUL	1.12774	9.50041	5.20836	5.63271e-05	0.00159269	1.24386		HDGF	-1.522	8.27573	-8.21472	1.49003e-07	4.19181e-06	7.37294
PTX3	5.20483	3.95252	8.63941	7.09323e-08	1.9955e-06	8.29229		CTNNBIP1	-0.653311	5.76692	-5.20606	5.66088e-05	0.00159269	1.23542		ZHX3	1.4309	6.75049	8.21549	1.48798e-07	4.19181e-06	7.3753
SOX2-OT	-1.56254	6.84002	-8.63552	7.14093e-08	2.00518e-06	8.13459		METTL7A	1.03396	6.90034	5.20156	5.71628e-05	0.00160514	1.21118		SLC4A4	3.26036	6.03517	8.21222	1.49664e-07	4.20258e-06	7.44707
SP110	1.8009	4.92449	8.63279	7.17452e-08	2.01086e-06	8.24261		LACTB2	1.02256	2.46149	5.19937	5.74336e-05	0.00160974	1.59633		LAYN	-4.52668	1.23841	-8.21069	1.50071e-07	4.20617e-06	7.68417
RAB13	2.25786	6.41298	8.6276	7.23897e-08	2.02517e-06	8.11753		RPS6	-1.0086	8.97594	-5.19516	5.79604e-05	0.00162149	1.21251		SHISA6	6.61201	3.96724	8.2038	1.5192e-07	4.25009e-06	7.66942
IFI30	4.87016	4.22235	8.62405	7.28338e-08	2.02985e-06	8.35291		LAPTM4B	0.764375	6.96615	5.19146	5.84257e-05	0.00163148	1.187		MYO6	1.56893	6.79487	8.20138	1.52573e-07	4.26046e-06	7.34809
IFI35	3.39129	4.98326	8.62304	7.29609e-08	2.02985e-06	8.2705		HLA-DQA2	8.05315	1.47671	5.18829	5.88289e-05	0.00163971	1.94498		LOC284454	-2.85178	2.43635	-8.20013	1.52914e-07	4.2621e-06	7.59208
BCL3	3.23489	4.18892	8.62367	7.28812e-08	2.02985e-06	8.20965		CYSTM1	1.30852	5.48474	5.18354	5.94369e-05	0.00165055	1.22434		IL11	-5.47156	0.606418	-8.19561	1.54148e-07	4.28855e-06	7.65822
VEGFC	5.91889	1.58604	8.62074	7.32505e-08	2.03382e-06	8.38241		SPTB	-1.19436	2.93484	-5.18373	5.94122e-05	0.00165055	1.47037		OMG	4.37519	2.26492	8.19214	1.55101e-07	4.30711e-06	7.62833
LINC01351	-2.64385	1.04722	-8.61976	7.33734e-08	2.03382e-06	8.29111		FBLN7	-1.22381	3.45994	-5.17668	6.03276e-05	0.00167092	1.45274		JUP	-1.3701	5.96981	-8.18434	1.57267e-07	4.35925e-06	7.32951
PIM2	2.68448	4.25627	8.61039	7.45688e-08	2.06316e-06	8.18497		INSM1	-0.94768	6.6856	-5.17618	6.03921e-05	0.00167092	1.15689		SOX1	2.02139	6.24188	8.17662	1.59441e-07	4.41139e-06	7.34462
IL32	9.54541	2.69812	8.60602	7.5133e-08	2.06363e-06	8.33714		NT5E	1.67757	4.53666	5.17272	6.08474e-05	0.00168043	1.29602		PTGES	-5.81091	-0.322559	-8.17366	1.60283e-07	4.41849e-06	7.57066
MATN2	4.34722	4.51328	8.6068	7.50324e-08	2.06363e-06	8.19085		DOCK9	1.31087	3.75029	5.17075	6.11077e-05	0.00168454	1.36206		PTPRD	2.8249	7.00879	8.17466	1.59998e-07	4.41849e-06	7.32041
SNX22	-1.91981	1.95312	-8.60887	7.47639e-08	2.06363e-06	8.34742		IDO1	7.83281	3.4623	5.16827	6.14369e-05	0.00168744	1.84221		CRELD1	-1.24474	5.47662	-8.17132	1.60952e-07	4.42882e-06	7.30912
TUBB2B	-1.53298	9.71053	-8.60702	7.50036e-08	2.06363e-06	8.09294		EFNA2	-1.0591	4.21518	-5.16833	6.14284e-05	0.00168744	1.25507		GRIA4	2.80734	4.49548	8.16578	1.62548e-07	4.4646e-06	7.49277
FAM110B	-1.60602	5.64623	-8.60082	7.58094e-08	2.07842e-06	8.10931		ZNF488	-1.57736	1.87174	-5.15045	6.38585e-05	0.00175077	1.46541		LINC01105	3.14689	3.34566	8.16304	1.63343e-07	4.47828e-06	7.56554
ADAMTSL1	3.33395	2.63954	8.58091	7.84617e-08	2.14334e-06	8.2683		FBXO17	-1.43249	2.65867	-5.14527	6.45806e-05	0.00176735	1.47555		SLCO2A1	-5.82877	0.142183	-8.15704	1.65101e-07	4.5019e-06	7.56681
HIST1H2AC	2.9291	2.59439	8.58186	7.83331e-08	2.14334e-06	8.28457		MICB	5.00191	1.84014	5.14115	6.51598e-05	0.00177997	1.70594		ETV7	1.65543	2.42481	8.15854	1.64658e-07	4.5019e-06	7.36846
MSC-AS1	6.55687	-1.61521	8.57463	7.93177e-08	2.16121e-06	8.09653		TDH	1.99203	-0.808043	5.13897	6.54695e-05	0.0017852	1.82117		CBX6	-1.19539	7.24741	-8.15735	1.6501e-07	4.5019e-06	7.2605
NKAIN1	-2.24542	4.40713	-8.57402	7.94023e-08	2.16121e-06	8.16722		ZNF521	0.951427	5.99123	5.13527	6.59977e-05	0.00179635	1.09701		WNT5A	-4.26032	4.23779	-8.13362	1.72143e-07	4.68547e-06	7.35064
HLA-A	2.6314	10.1313	8.57172	7.97178e-08	2.16588e-06	8.03418		PDE2A	-0.738312	3.97792	-5.13275	6.63599e-05	0.00180296	1.13506		SLC16A3	-3.76618	2.72796	-8.12963	1.73374e-07	4.702e-06	7.42561
RAB27B	4.76373	1.86943	8.56658	8.04303e-08	2.17739e-06	8.29132		ADGRF3	1.89421	1.2667	5.1306	6.66702e-05	0.00180813	1.58863		CLMN	-2.35301	2.11193	-8.12975	1.73338e-07	4.702e-06	7.48467
SERPING1	3.22044	5.53198	8.56761	8.02867e-08	2.17739e-06	8.16434		RORB	1.60924	4.05741	5.12967	6.68051e-05	0.00180854	1.20968		CYS1	-3.31858	-0.310144	-8.1234	1.75315e-07	4.74609e-06	7.43814
QPCT	4.1612	1.27164	8.56261	8.09851e-08	2.18848e-06	8.28519		FBXO6	1.26324	3.38464	5.12086	6.80958e-05	0.00183033	1.29026		POU3F3	0.993206	9.10423	8.12094	1.76088e-07	4.75849e-06	7.20484
ADGRG1	-1.51934	9.03849	-8.56063	8.12626e-08	2.19205e-06	8.00292		MITF	1.02012	1.82109	5.12145	6.80091e-05	0.00183033	1.53612		GUCY1B3	-3.00402	2.8042	-8.11895	1.76714e-07	4.76684e-06	7.42885
MXI1	-0.922033	6.44306	-8.55867	8.15381e-08	2.19556e-06	7.99716		ARRDC4	-0.896932	7.04102	-5.12101	6.80744e-05	0.00183033	1.03592		HLA-DMB	3.19903	2.52435	8.1122	1.78859e-07	4.81611e-06	7.3602
NT5DC1	2.58379	2.92925	8.5568	8.18028e-08	2.19876e-06	8.18975		NEURL1B	-0.816788	5.35544	-5.12142	6.80124e-05	0.00183033	1.074		DTX4	-1.38841	7.22163	-8.10875	1.79968e-07	4.83733e-06	7.17288
NHS	2.61502	3.90941	8.5545	8.21301e-08	2.20363e-06	8.15748		SMOC1	-1.27339	7.28389	-5.11421	6.90866e-05	0.00185366	1.02158		ADPGK	-0.975024	5.00542	-8.09958	1.82945e-07	4.90858e-06	7.19706
GFPT2	3.9586	3.76318	8.548	8.30589e-08	2.22459e-06	8.09479		CAV1	2.7375	4.06578	5.1053	7.04383e-05	0.00188657	1.47088		LAMA5	-1.96078	7.35371	-8.09856	1.8328e-07	4.90883e-06	7.1558
FGD3	-3.36367	3.8313	-8.54192	8.39394e-08	2.24419e-06	8.19461		ALOX5	2.61769	0.552647	5.10012	7.12358e-05	0.00190455	1.72737		TENM3	-2.42718	4.80983	-8.09676	1.83869e-07	4.9097e-06	7.21057
BTN2A2	1.28047	5.62225	8.53914	8.43439e-08	2.25101e-06	8.01143		SP8	-1.28142	6.4311	-5.09689	7.17383e-05	0.00191459	0.983524		FURIN	-1.54194	6.05761	-8.09648	1.83963e-07	4.9097e-06	7.15895
CD82	3.27745	5.86226	8.53506	8.49427e-08	2.26299e-06	7.99116		FAM64A	-1.58607	4.08014	-5.09297	7.23536e-05	0.0019276	1.12756		NPNT	5.91958	4.16734	8.09256	1.85259e-07	4.93555e-06	7.46262
GDAP1L1	-2.07878	4.81262	-8.52528	8.63966e-08	2.29766e-06	8.03636		NUDT16	0.583893	6.02101	5.08949	7.29029e-05	0.0019388	0.973801		HCN4	-3.23519	4.52854	-8.09024	1.86028e-07	4.94729e-06	7.24536
ARPC1B	3.02673	3.49274	8.51991	8.72046e-08	2.31507e-06	8.08399		CSDC2	-0.927338	4.81003	-5.08369	7.38293e-05	0.00195999	1.01626		FZD6	-2.80618	1.86396	-8.08926	1.86356e-07	4.9473e-06	7.44776
MICAL2	2.93238	2.21944	8.50935	8.88196e-08	2.3538e-06	8.14977		CASP10	2.12707	-0.353742	5.07989	7.44419e-05	0.00197278	1.7142		DSG2	-4.57851	2.02155	-8.08064	1.89256e-07	5.01545e-06	7.43183
C2	4.29616	2.58993	8.50477	8.95285e-08	2.36842e-06	8.18672		CHD3	-0.654149	8.84379	-5.07791	7.47635e-05	0.00197782	0.956083		ENPP1	-3.31148	0.905356	-8.07692	1.90524e-07	5.04019e-06	7.45271
CIITA	4.30525	4.57519	8.50222	8.9926e-08	2.37477e-06	8.16067		PKD1L2	2.61061	-0.734581	5.07277	7.56052e-05	0.00199351	1.71096		ADCY8	2.36371	3.04939	8.07577	1.90915e-07	5.04169e-06	7.42927
ITGA1	4.76411	2.24071	8.50064	9.01735e-08	2.37714e-06	8.16424		COL9A1	-1.0333	1.50524	-5.07268	7.56209e-05	0.00199351	1.41471		ARL4C	1.46403	7.05463	8.0726	1.92006e-07	5.06163e-06	7.11306
PFN2	-1.14758	8.87984	-8.49799	9.05893e-08	2.38394e-06	7.89075		GATSL2	-0.772718	7.49437	-5.06619	7.66964e-05	0.00201833	0.914283		CYFIP2	1.17789	8.21317	8.06517	1.94581e-07	5.12058e-06	7.09535
GALNT2	1.59675	7.58429	8.49082	9.17271e-08	2.40548e-06	7.87095		LHFPL1	3.35096	-0.145522	5.06279	7.72666e-05	0.00202627	1.64639		PDLIM7	-2.28404	6.10034	-8.0639	1.95026e-07	5.12333e-06	7.10694
SBK1	-1.48134	7.76997	-8.49099	9.16992e-08	2.40548e-06	7.87059		CPEB3	1.2945	2.86974	5.0632	7.71977e-05	0.00202627	1.18782		TM6SF2	-2.71346	0.926615	-8.05952	1.96563e-07	5.15475e-06	7.41867
RGS12	-1.22126	6.99827	-8.48404	9.28155e-08	2.4298e-06	7.85806		PIM1	-0.750063	4.41254	-5.06188	7.74197e-05	0.00202676	1.03024		IFNGR2	-1.92023	5.36674	-8.05485	1.9822e-07	5.18916e-06	7.10304
OAS2	7.69922	3.77457	8.47392	9.44642e-08	2.46868e-06	8.09636		CDR2L	-0.905903	5.12539	-5.05981	7.77705e-05	0.00203241	0.96214		TTLL6	4.58567	2.33898	8.05181	1.99305e-07	5.20852e-06	7.39505
SH3BP1	3.63523	2.90653	8.47126	9.49035e-08	2.47587e-06	8.04831		SLC16A2	-0.620699	6.31528	-5.05744	7.81728e-05	0.00203939	0.898275		QPCT	-3.62503	1.27164	-8.05076	1.99679e-07	5.20928e-06	7.38711
CHGB	-1.9655	3.7405	-8.46722	9.55745e-08	2.48906e-06	8.02227		RCN1	0.859866	7.78101	5.05558	7.84897e-05	0.00204412	0.887986		RGS16	-4.26719	4.09856	-8.04263	2.02619e-07	5.25278e-06	7.18285
GABRQ	3.40221	2.04903	8.45304	9.79656e-08	2.54694e-06	8.05234		TMEM255A	1.32186	5.47172	5.04509	8.03061e-05	0.00208782	0.922461		ZNF878	3.8293	-0.121595	8.0423	2.0274e-07	5.25278e-06	7.31292
MAPT-IT1	-3.85957	-1.06354	-8.45144	9.82405e-08	2.54969e-06	7.71147		HS3ST3A1	1.74208	4.15917	5.04212	8.08276e-05	0.00209776	1.14329		NXPH1	2.64852	3.98839	8.04294	2.02505e-07	5.25278e-06	7.2553
MANEAL	-1.54917	4.88188	-8.45021	9.84514e-08	2.55077e-06	7.88278		STRIP2	1.3762	3.77705	5.03591	8.19291e-05	0.00211906	0.966753		SOX4	1.31669	10.1197	8.04369	2.02232e-07	5.25278e-06	7.07104
GARNL3	-1.94768	4.53687	-8.44029	1.0017e-07	2.59084e-06	7.93423		NIM1K	0.939121	4.34136	5.03638	8.18459e-05	0.00211906	0.955259		B3GAT1	1.28103	7.17813	8.04061	2.03355e-07	5.25968e-06	7.04859
GFRA1	3.29725	4.04841	8.43408	1.01262e-07	2.61461e-06	7.93129		C2orf80	0.86718	2.65265	5.03248	8.25451e-05	0.00213133	1.09887		LDB2	-1.96439	5.33447	-8.03845	2.04148e-07	5.2628e-06	7.05917
MYO1C	1.93269	5.54298	8.43133	1.01751e-07	2.62273e-06	7.78213		FIRRE	2.83069	-0.417184	5.03116	8.27825e-05	0.00213381	1.5419		STAT2	1.48785	7.89314	8.03838	2.04174e-07	5.2628e-06	7.05111
LRRC1	-1.14072	4.29574	-8.42901	1.02163e-07	2.62887e-06	7.89291		FZD5	1.528	4.95408	5.02817	8.33244e-05	0.00213682	0.909759		TFPI	3.07878	4.90979	8.03553	2.0522e-07	5.28075e-06	7.23909
NREP	-2.01279	8.70007	-8.42657	1.026e-07	2.63562e-06	7.7612		CACNB3	-0.798776	5.75699	-5.02889	8.31934e-05	0.00213682	0.843674		SLITRK3	3.37145	2.26032	8.03433	2.05664e-07	5.28315e-06	7.3783
VASH1	-1.21128	7.35828	-8.4252	1.02846e-07	2.63744e-06	7.75119		HSPA9	0.563557	8.05693	5.02874	8.32209e-05	0.00213682	0.833803		ADCY1	2.26961	6.5129	8.03335	2.06029e-07	5.28351e-06	7.06272
C5orf30	-2.09482	4.0731	-8.42119	1.0357e-07	2.65151e-06	7.92952		HMGB3	-0.687195	6.67509	-5.02549	8.3814e-05	0.00214572	0.822712		BDNF	-2.94498	1.10169	-8.02789	2.08061e-07	5.30888e-06	7.34834
RGS16	4.62317	4.09856	8.41847	1.04064e-07	2.65183e-06	7.88624		ARID5B	1.47231	7.00123	5.02349	8.41805e-05	0.00215145	0.829218		SH3PXD2A	-2.1946	7.07951	-8.02882	2.07712e-07	5.30888e-06	7.02876
SCRG1	-2.67137	4.57443	-8.41926	1.0392e-07	2.65183e-06	7.90054		CALB2	-1.88043	5.26774	-5.02199	8.44566e-05	0.00215486	0.87445		SORCS3	1.88341	4.9011	8.02786	2.08074e-07	5.30888e-06	7.14791
LOC100506548	-1.13999	5.4329	-8.41821	1.04111e-07	2.65183e-06	7.7809		KIF3C	-0.641089	7.38892	-5.02005	8.48145e-05	0.00216033	0.812279		PNKD	-1.94468	5.36254	-8.01973	2.11139e-07	5.37799e-06	7.03603
GOLM1	-0.994207	8.4011	-8.40805	1.05977e-07	2.69482e-06	7.7224		DOCK10	1.32384	4.89388	5.01463	8.58251e-05	0.00217872	0.883044		PRKCD	-3.0099	2.14276	-8.01695	2.12198e-07	5.38332e-06	7.28261
SOX11	-1.8255	9.82237	-8.40629	1.06304e-07	2.69859e-06	7.7364		MEX3B	-0.900901	5.87276	-5.01492	8.57698e-05	0.00217872	0.808875		DDAH1	2.3324	8.6055	8.01663	2.12323e-07	5.38332e-06	7.00881
HELZ2	2.50689	6.38682	8.40191	1.07123e-07	2.7148e-06	7.73723		ADCY8	-0.964576	3.04939	-5.01274	8.61792e-05	0.00218403	0.980312		N4BP3	-2.17717	1.32769	-8.01637	2.1242e-07	5.38332e-06	7.33846
FGFBP3	-2.45756	6.05328	-8.39798	1.07863e-07	2.72898e-06	7.74374		ZNF536	1.36356	3.73437	5.00024	8.8564e-05	0.0022407	0.955161		IL4R	-4.31666	0.766154	-8.01531	2.12826e-07	5.38457e-06	7.32407
CCL2	6.14092	6.56945	8.3936	1.08694e-07	2.74539e-06	7.73989		WDR86	-1.05201	3.37582	-4.99728	8.91388e-05	0.00225146	1.0012		MAST4	1.14655	5.77862	8.00687	2.16087e-07	5.45792e-06	7.01621
GLUL	1.91737	9.50041	8.38422	1.10494e-07	2.78618e-06	7.69714		CCDC64	-0.900727	2.06862	-4.99549	8.94885e-05	0.00225652	1.14156		MAP3K5	2.14775	5.15041	8.00364	2.1735e-07	5.47457e-06	7.09353
QSOX1	1.91705	5.64658	8.37549	1.12199e-07	2.82445e-06	7.68036		SMIM14	0.767203	4.45324	4.99433	8.97163e-05	0.00225849	0.849907		FAM57A	-1.09317	5.15627	-8.00332	2.17473e-07	5.47457e-06	7.02325
PCK2	2.13418	3.03871	8.37007	1.13271e-07	2.84195e-06	7.854		EPAS1	1.92379	5.10037	4.98558	9.14485e-05	0.00229825	0.874898		ALDH18A1	-0.779965	6.19034	-7.9985	2.1937e-07	5.51312e-06	6.97411
NCSTN	1.09761	7.32944	8.37026	1.13234e-07	2.84195e-06	7.65256		E2F2	-1.74542	3.80104	-4.98061	9.24463e-05	0.00231946	0.910316		EPS8L1	-2.73152	0.732449	-7.99486	2.20816e-07	5.54025e-06	7.30936
PDE4DIP	-1.78101	7.67574	-8.36354	1.14578e-07	2.86996e-06	7.64323		FGFBP3	-1.31744	6.05328	-4.97289	9.4021e-05	0.00235505	0.711908		QPRT	1.67391	4.82452	7.98844	2.2339e-07	5.59552e-06	7.06614
TNFAIP2	10.6595	5.96424	8.35317	1.16684e-07	2.91787e-06	7.84655		SNHG16	-0.617418	6.14679	-4.963	9.60775e-05	0.00240258	0.696319		SVIL	-2.87789	5.42463	-7.98386	2.25243e-07	5.62325e-06	6.98135
SMOC1	-2.19162	7.28389	-8.3522	1.16883e-07	2.918e-06	7.62597		B3GNT2	0.999993	2.89845	4.95923	9.68741e-05	0.00241848	1.0424		SP110	1.44208	4.92449	7.98436	2.25041e-07	5.62325e-06	6.9745
MFNG	-4.18204	1.97177	-8.34757	1.17838e-07	2.93583e-06	7.90371		RPLP0	-0.961772	9.42447	-4.95673	9.74055e-05	0.00242773	0.692523		SOD2	-4.79413	7.96082	-7.98057	2.26585e-07	5.6474e-06	6.96286
RNF112	-1.36906	4.50366	-8.34685	1.17986e-07	2.93583e-06	7.72178		SDAD1	0.611355	5.36854	4.94997	9.88575e-05	0.00245986	0.69705		RUNX2	-3.4776	2.63721	-7.97873	2.27336e-07	5.65678e-06	7.13403
COL5A1	3.83948	5.7076	8.3367	1.20111e-07	2.98379e-06	7.61311		MOBP	-3.85787	-1.12262	-4.94874	9.91234e-05	0.00246241	1.43734		ANKS1B	1.73341	4.40212	7.97632	2.2833e-07	5.66992e-06	7.09547
TM6SF2	2.81278	0.926615	8.3238	1.22869e-07	3.03232e-06	7.8789		C1QB	3.73297	1.23211	4.9454	9.98519e-05	0.0024724	1.1676		IMMP2L	-1.72463	2.7424	-7.97562	2.28617e-07	5.66992e-06	7.16402
CDH10	-2.20977	3.75746	-8.32476	1.22663e-07	3.03232e-06	7.81827		SYNPR	-1.93215	3.02303	-4.94539	9.98536e-05	0.0024724	0.930305		CD83	-1.99159	3.6205	-7.96855	2.31556e-07	5.73339e-06	7.02661
CELF4	-2.03422	4.11749	-8.32552	1.22497e-07	3.03232e-06	7.7317		C22orf46	0.730972	5.29992	4.94346	0.000100277	0.00247881	0.691483		AMIGO2	-2.79183	2.59976	-7.96713	2.32152e-07	5.73872e-06	7.13961
GPC4	1.40689	6.75842	8.32453	1.22712e-07	3.03232e-06	7.57024		C9orf91	0.789435	4.43035	4.93936	0.000101181	0.00249299	0.762823		IFNGR1	-1.6129	5.33962	-7.96527	2.32935e-07	5.74865e-06	6.9358
PLA2G2A	8.52862	-1.73624	8.32223	1.23209e-07	3.03573e-06	7.70671		BCL2L13	0.626573	6.34533	4.93997	0.000101046	0.00249299	0.638197		HSPA1B	-1.46133	5.27532	-7.95855	2.35779e-07	5.80934e-06	6.9326
REPS2	-2.39787	2.06885	-8.31909	1.23893e-07	3.04301e-06	7.8607		TRIM46	-0.733147	4.65316	-4.93082	0.000103092	0.00253592	0.699005		FAM129A	-4.62203	4.23867	-7.95747	2.36244e-07	5.81129e-06	7.02571
HR	-1.7062	7.24989	-8.31902	1.23908e-07	3.04301e-06	7.56342		CACNG5	3.21657	2.22272	4.92972	0.00010334	0.00253789	1.29564		JPH2	-6.39738	0.755243	-7.95559	2.37049e-07	5.82159e-06	7.2365
MMP24	-1.95248	4.94341	-8.31731	1.24282e-07	3.04723e-06	7.66494		RPL6	-0.833819	8.75052	-4.91922	0.000105747	0.00259277	0.600813		KIRREL2	-2.84292	1.36978	-7.95331	2.38026e-07	5.83609e-06	7.22702
RARRES2	4.85076	0.284688	8.31454	1.24891e-07	3.05719e-06	7.85273		SLC41A1	0.635584	6.63868	4.91372	0.00010703	0.00261997	0.574017		TSPAN5	0.963808	6.74668	7.94553	2.41399e-07	5.90918e-06	6.8734
CHI3L2	11.8068	2.02447	8.30634	1.26709e-07	3.07207e-06	7.80474		EIF3L	-0.718637	8.01336	-4.90662	0.000108709	0.00265676	0.563721		SBNO2	-1.74853	6.1778	-7.94274	2.42622e-07	5.9199e-06	6.87064
APOL1	9.4014	3.91084	8.30583	1.26823e-07	3.07207e-06	7.73154		ZNF204P	2.36391	0.893077	4.90496	0.000109106	0.00265784	1.19516		DAXX	-1.43414	6.31284	-7.94291	2.42547e-07	5.9199e-06	6.87186
ESR1	5.16554	0.105688	8.30537	1.26925e-07	3.07207e-06	7.77422		TMEM44	-0.970304	3.62015	-4.90498	0.0001091	0.00265784	0.766903		BMP2	-3.24924	3.19901	-7.93984	2.439e-07	5.92784e-06	7.1055
ABCC9	-3.0209	5.77371	-8.30683	1.26599e-07	3.07207e-06	7.63679		ADAMTS7	-1.26679	5.1774	-4.90098	0.000110063	0.00267684	0.603389		ARHGEF26-AS1	2.29877	1.94656	7.93933	2.44127e-07	5.92784e-06	7.21074
TMEM35	-2.38485	4.24907	-8.30848	1.26231e-07	3.07207e-06	7.72554		LCP2	3.7719	-0.0780567	4.89872	0.000110609	0.00268579	1.32692		PIM3	-2.16946	4.92639	-7.94018	2.43749e-07	5.92784e-06	6.92401
IFNGR1	1.68407	5.33962	8.30733	1.26487e-07	3.07207e-06	7.56754		AKR1C1	-2.08843	2.98967	-4.8969	0.000111051	0.00269218	0.85962		RASSF4	-2.3491	6.93842	-7.93813	2.44655e-07	5.93112e-06	6.86214
TSPAN9	1.6584	5.31768	8.30688	1.26587e-07	3.07207e-06	7.55926		GTF2E1	0.644385	4.47918	4.89561	0.000111368	0.00269553	0.642808		LOC101926964	2.5862	2.90066	7.93631	2.45463e-07	5.94116e-06	7.1848
HLA-DPA1	5.04374	5.66096	8.30187	1.27711e-07	3.08615e-06	7.78517		RGMB-AS1	1.18028	1.79487	4.89396	0.000111771	0.00270055	1.01907		PRDX6	-1.65532	7.56677	-7.93531	2.45909e-07	5.94241e-06	6.85627
RUNDC3A	-1.68105	5.05213	-8.29912	1.28332e-07	3.09619e-06	7.60874		WIPI1	0.783499	4.72624	4.8933	0.000111934	0.00270055	0.638128		MIR22HG	-1.51904	3.60554	-7.93426	2.46376e-07	5.94416e-06	6.99301
RNF144A	-1.7645	5.6873	-8.29208	1.29937e-07	3.1299e-06	7.5622		SLC35F1	0.87133	8.47629	4.8859	0.000113766	0.00274037	0.523062		GRB14	2.93955	3.73585	7.93231	2.4725e-07	5.95571e-06	7.12969
NRBF2	1.26839	3.9094	8.27563	1.33767e-07	3.21702e-06	7.60938		RENBP	1.29411	4.4986	4.88367	0.000114323	0.00274941	0.625946		SRPX2	-4.89596	1.27314	-7.92839	2.49012e-07	5.98859e-06	7.17889
TMEM214	1.24649	5.77717	8.26576	1.36121e-07	3.26842e-06	7.47702		SDC1	-1.58331	2.78466	-4.88073	0.000115066	0.00275847	0.887855		TRPC3	3.60886	0.640064	7.92187	2.51973e-07	6.04813e-06	7.09226
NFIB	-1.22906	9.18706	-8.26482	1.36347e-07	3.26864e-06	7.47422		SOX4	-0.777277	10.1197	-4.88131	0.000114917	0.00275847	0.544904		UBE2QL1	1.65348	5.47237	7.92118	2.52289e-07	6.04813e-06	6.88746
BRSK2	-1.76099	5.24141	-8.26249	1.3691e-07	3.27694e-06	7.53233		ITPRIPL1	-2.00028	0.542633	-4.87962	0.000115346	0.00276081	1.21296		DPAGT1	-1.14743	4.39779	-7.91897	2.533e-07	6.0627e-06	6.91098
RBM7	1.55305	4.51443	8.25365	1.39068e-07	3.3233e-06	7.5258		SMCHD1	1.31203	7.00424	4.87417	0.000116734	0.00278528	0.487422		PCLO	3.3357	4.72559	7.90622	2.59229e-07	6.19479e-06	6.95254
PLA2G4A	5.64465	1.98314	8.25006	1.39954e-07	3.33918e-06	7.75124		SLC8A1	0.895086	4.71539	4.87415	0.000116738	0.00278528	0.529367		TNKS1BP1	-1.46406	7.61381	-7.89732	2.63452e-07	6.28576e-06	6.78471
REL	3.0252	3.89271	8.24684	1.40756e-07	3.35301e-06	7.57244		ALDH3B1	1.20905	3.79154	4.87195	0.000117305	0.00279439	0.710834		ST5	-1.82121	7.14318	-7.8958	2.6418e-07	6.29315e-06	6.78062
RNF144B	6.2197	0.320523	8.24267	1.41799e-07	3.37252e-06	7.59556		PKMYT1	-1.75639	2.97778	-4.86992	0.00011783	0.00279804	0.78709		IL1RAP	-2.33424	3.04979	-7.8941	2.65e-07	6.30275e-06	6.96614
MAFF	3.0009	3.1087	8.23933	1.4264e-07	3.3872e-06	7.63067		NPAS3	0.695778	7.17039	4.87002	0.000117802	0.00279804	0.478417		DPYD	-2.9966	4.04235	-7.89173	2.6614e-07	6.30467e-06	6.87016
LYN	4.6623	4.75994	8.23804	1.42966e-07	3.38961e-06	7.55748		DFNB31	1.13595	4.96101	4.86871	0.000118142	0.00280105	0.545247		SNCAIP	2.10145	7.11863	7.89133	2.66335e-07	6.30467e-06	6.78179
LAMP3	6.98077	-0.638233	8.2357	1.43559e-07	3.39831e-06	7.57207		TLR4	2.60144	1.39925	4.86753	0.00011845	0.00280393	1.04413		SCARB1	-1.63876	5.97923	-7.89288	2.65587e-07	6.30467e-06	6.79119
PERP	3.05266	-0.148621	8.23392	1.44013e-07	3.40371e-06	7.71716		ABHD16A	0.759136	5.99098	4.86172	0.00011997	0.00283547	0.478916		ADAMTS14	-5.25432	0.821595	-7.88325	2.70275e-07	6.38789e-06	7.11274
LUZP2	-4.59234	3.26331	-8.22912	1.45245e-07	3.42211e-06	7.71338		GDPD2	-1.60297	4.52457	-4.85406	0.000122007	0.00287909	0.579794		CYTH1	0.876781	6.16874	7.88029	2.71735e-07	6.41234e-06	6.76541
B3GAT1	-1.31134	7.17813	-8.22941	1.45171e-07	3.42211e-06	7.40049		PHYHIPL	0.808834	6.61394	4.85082	0.000122879	0.00289514	0.436142		PAG1	2.96166	6.67683	7.87457	2.74576e-07	6.46927e-06	6.78672
IL7R	5.93378	-0.823678	8.22457	1.46421e-07	3.43906e-06	7.62271		PNPO	0.943262	6.10829	4.84967	0.00012319	0.00289794	0.446014		MXI1	0.847989	6.44306	7.86833	2.77714e-07	6.533e-06	6.73664
MYT1	-2.48489	5.72574	-8.22493	1.46328e-07	3.43906e-06	7.46014		EEF1G	-0.799874	10.0467	-4.84748	0.000123785	0.0029074	0.460815		TLR5	-5.51812	-0.891579	-7.86124	2.81322e-07	6.54833e-06	7.00331
STON1	1.81914	2.64031	8.22331	1.4675e-07	3.44142e-06	7.62442		IL12A	1.16865	1.27164	4.84035	0.000125743	0.0029424	0.870769		SV2C	-5.47401	0.094794	-7.86001	2.81952e-07	6.54833e-06	7.02332
FAM129A	4.93084	4.23867	8.22128	1.47278e-07	3.44846e-06	7.53165		C11orf95	-0.733887	6.74543	-4.84067	0.000125654	0.0029424	0.411742		NDST3	4.73856	0.332942	7.8594	2.82266e-07	6.54833e-06	6.88196
TEAD4	3.25108	1.90777	8.21964	1.47707e-07	3.45314e-06	7.67499		ACOT13	0.689884	4.83521	4.83992	0.00012586	0.0029424	0.491861		FNDC3B	-2.49737	6.58955	-7.86075	2.8157e-07	6.54833e-06	6.71968
ARHGEF26-AS1	-2.36568	1.94656	-8.21425	1.49126e-07	3.48092e-06	7.69083		SNX2	0.66913	5.7506	4.83839	0.000126284	0.00294774	0.424996		CEMIP	-2.39556	4.01263	-7.86219	2.80836e-07	6.54833e-06	6.84226
IL11	6.71284	0.606418	8.21071	1.50066e-07	3.49744e-06	7.64682		STX17	0.992686	5.72883	4.83164	0.000128175	0.00298724	0.418031		KAZN	-1.94242	6.95203	-7.86269	2.8058e-07	6.54833e-06	6.71954
PARP10	2.57435	5.46878	8.20915	1.50483e-07	3.50174e-06	7.46972		RCC1	-0.919303	4.79382	-4.82107	0.00013119	0.00305281	0.46872		FBLN7	-1.87713	3.45994	-7.86515	2.79326e-07	6.54833e-06	6.92693
CD74	6.13683	8.63853	8.20548	1.51466e-07	3.51739e-06	7.4227		PSD	-0.794567	5.30799	-4.81933	0.000131694	0.00305981	0.41022		TKT	-1.33671	8.60122	-7.86588	2.78953e-07	6.54833e-06	6.73466
NFKBIZ	5.61029	4.01324	8.2049	1.51622e-07	3.51739e-06	7.5666		SLFN12	2.04758	2.56365	4.81814	0.000132038	0.00306309	0.818022		ZBTB18	1.23428	7.35938	7.85938	2.82274e-07	6.54833e-06	6.71109
REEP1	-2.7323	5.0329	-8.20215	1.52365e-07	3.51839e-06	7.47953		ACADL	-2.12259	0.0157051	-4.81595	0.000132677	0.00307317	1.00492		MATN2	-3.77051	4.51328	-7.85846	2.82747e-07	6.54922e-06	6.80095
EHD4	2.18122	3.78339	8.20233	1.52317e-07	3.51839e-06	7.49206		S1PR3	1.27522	7.57637	4.81103	0.00013412	0.00310184	0.347509		SH3BP1	-3.22038	2.90653	-7.85184	2.86181e-07	6.60847e-06	6.90713
CXCR4	1.85003	5.77649	8.20226	1.52335e-07	3.51839e-06	7.35392		OLFML3	2.24424	0.652035	4.80221	0.000136753	0.0031566	0.998494		ARHGEF19	-1.81521	1.60291	-7.85224	2.85973e-07	6.60847e-06	7.02043
CHST8	4.82617	0.60225	8.20125	1.5261e-07	3.51867e-06	7.66697		LOC729603	1.10837	1.51803	4.8017	0.000136907	0.0031566	0.876456		ASPH	1.4905	6.81735	7.85039	2.86935e-07	6.61574e-06	6.69777
SVOP	-2.55685	3.05488	-8.19723	1.53703e-07	3.53844e-06	7.60737		KIF21B	-1.07075	7.54153	-4.80014	0.000137377	0.00316261	0.328953		KCNJ16	6.23076	0.958291	7.84659	2.88933e-07	6.64555e-06	6.87069
PHF21B	-1.61104	5.84014	-8.18457	1.57201e-07	3.61348e-06	7.34509		SAPCD2	-1.68494	4.17893	-4.79889	0.000137755	0.00316649	0.472779		RHBDF2	-3.82139	2.16194	-7.84625	2.8911e-07	6.64555e-06	6.89181
CYB5R2	4.28874	0.572746	8.18349	1.57504e-07	3.61492e-06	7.63723		LPP	0.992887	5.88177	4.78228	0.000142891	0.00327953	0.306145		TTLL5	-0.955628	5.82713	-7.84195	2.91385e-07	6.68766e-06	6.69125
ACHE	2.15576	1.8012	8.18049	1.58347e-07	3.62874e-06	7.6026		PTPRN2	-0.637679	5.8725	-4.78004	0.000143598	0.00329075	0.291035		CLDN10	-5.02757	1.70714	-7.83205	2.96698e-07	6.79926e-06	7.00344
EYA2	-2.12284	3.25444	-8.17098	1.6105e-07	3.67393e-06	7.56855		MT3	1.41547	2.68506	4.77776	0.000144322	0.00330233	0.449991		VAV3	4.5882	2.35218	7.82947	2.98095e-07	6.8209e-06	7.0121
ZNFX1	1.99539	7.58396	8.17243	1.60635e-07	3.67393e-06	7.29739		RNF114	0.838952	6.15787	4.77684	0.000144616	0.00330403	0.282912		PIK3R3	1.3732	7.70675	7.82145	3.02492e-07	6.90075e-06	6.64102
ERRFI1	1.45438	4.61532	8.17106	1.61027e-07	3.67393e-06	7.36012		MTUS1	0.768076	4.57616	4.77499	0.000145204	0.00331246	0.325964		GPHN	1.24628	5.37445	7.82144	3.025e-07	6.90075e-06	6.69128
ASB2	5.58818	-2.37959	8.16554	1.62618e-07	3.68186e-06	7.37038		USP25	0.937779	5.12995	4.76745	0.000147638	0.0033629	0.306667		LRRTM3	3.14508	4.07635	7.81616	3.05433e-07	6.95714e-06	6.90343
CCND1	4.89432	6.40553	8.16762	1.62018e-07	3.68186e-06	7.35837		TPK1	1.21201	0.0386156	4.76296	0.000149109	0.00339128	0.947008		IP6K3	-6.01219	1.45989	-7.81442	3.06405e-07	6.96094e-06	6.97565
TENM3	2.44574	4.80983	8.16686	1.62236e-07	3.68186e-06	7.34399		MYO16	1.29244	4.35573	4.7564	0.000151283	0.00343553	0.334737		ITGA1	-3.76781	2.24071	-7.81421	3.06523e-07	6.96094e-06	6.88185
ANKRD13B	-1.7185	6.31191	-8.16555	1.62616e-07	3.68186e-06	7.30081		STXBP3	0.92276	5.06186	4.75425	0.000152	0.00344663	0.280562		CTD-2297D10.2	-5.49155	-1.28184	-7.80819	3.09914e-07	6.98534e-06	6.87667
UXS1	1.18449	4.94986	8.16892	1.61642e-07	3.68186e-06	7.32801		MFSD2A	-1.3307	4.82629	-4.74794	0.000154134	0.00347933	0.334031		SLC25A48	5.29968	0.09221	7.80994	3.08922e-07	6.98534e-06	6.76995
PTGES	5.90572	-0.322559	8.16466	1.62873e-07	3.68211e-06	7.54206		SETD7	0.954346	6.7924	4.74843	0.000153968	0.00347933	0.206959		MMP19	-5.27728	1.41055	-7.80921	3.09333e-07	6.98534e-06	6.95927
SLC22A4	3.76782	0.489661	8.15051	1.67033e-07	3.75365e-06	7.5801		UBE2E1	0.752353	6.42328	4.74872	0.000153868	0.00347933	0.214608		PPFIBP1	-1.63289	4.47188	-7.81005	3.08863e-07	6.98534e-06	6.70831
PSD4	2.33801	1.85205	8.15065	1.66992e-07	3.75365e-06	7.53099		EIF2AK2	1.57485	6.92834	4.74449	0.00015531	0.0034954	0.200842		TM9SF1	-1.23019	5.57474	-7.80871	3.09618e-07	6.98534e-06	6.63692
CCDC64	-1.77614	2.06862	-8.15111	1.66856e-07	3.75365e-06	7.56591		SHISA5	0.967132	8.02165	4.74476	0.000155219	0.0034954	0.203164		SMAP1	1.2274	6.37316	7.80309	3.12818e-07	7.04026e-06	6.62483
SLC8B1	1.16438	3.54632	8.15074	1.66966e-07	3.75365e-06	7.40702		FGF2	1.22613	4.49447	4.74077	0.000156592	0.00351377	0.335156		APOL2	1.98118	6.75772	7.79973	3.14744e-07	7.07306e-06	6.60358
C6orf223	3.16756	0.697136	8.1485	1.67634e-07	3.76154e-06	7.57683		SVOP	-1.1478	3.05488	-4.74097	0.000156523	0.00351377	0.415297		ADAMTS1	-3.86878	1.85717	-7.79632	3.16715e-07	7.10677e-06	6.9092
RTN2	-1.69654	4.7732	-8.14633	1.68283e-07	3.77048e-06	7.34703		EIF4EBP1	-1.09384	4.05118	-4.73648	0.000158082	0.00354194	0.37418		LOC653513	2.12487	2.52957	7.79186	3.19308e-07	7.15429e-06	6.92818
IFNGR2	1.93755	5.36674	8.14415	1.68938e-07	3.77954e-06	7.27155		ODF3B	3.51202	3.02521	4.73259	0.000159447	0.00355665	0.715311		TOM1L1	-1.38083	3.44043	-7.78891	3.21036e-07	7.18234e-06	6.73086
DENND3	3.11705	3.72799	8.14286	1.69329e-07	3.78269e-06	7.38267		ENO3	1.15219	2.25281	4.7338	0.000159019	0.00355665	0.58812		ZNF503	-3.34286	2.40627	-7.78297	3.24549e-07	7.25019e-06	6.85127
SRPX2	5.3092	1.27314	8.1394	1.70376e-07	3.79484e-06	7.5601		SLC24A1	0.923226	3.76886	4.73321	0.000159227	0.00355665	0.399314		SLC39A8	-5.95744	2.894	-7.77835	3.27309e-07	7.29025e-06	6.81853
STAT1	1.75795	8.55265	8.13966	1.70299e-07	3.79484e-06	7.23603		TRIM59	-1.01731	3.5184	-4.72179	0.000163296	0.00363291	0.386325		TLCD1	-2.52416	2.03206	-7.77906	3.26884e-07	7.29025e-06	6.83882
ARHGEF19	1.88859	1.60291	8.13122	1.72884e-07	3.84502e-06	7.52377		PDIA3P1	0.86127	3.26886	4.72164	0.000163347	0.00363291	0.4223		YBX3	-2.41683	5.82626	-7.76997	3.32376e-07	7.3813e-06	6.56753
DYRK3	1.75903	3.20365	8.11638	1.77528e-07	3.94247e-06	7.37954		SEPHS2	0.794226	5.34247	4.72057	0.000163735	0.00363618	0.195139		OSBPL6	1.28413	5.63036	7.77062	3.31976e-07	7.3813e-06	6.58167
DDAH1	-2.36154	8.6055	-8.1118	1.78987e-07	3.96905e-06	7.19082		RABGAP1L	1.20001	5.81132	4.71813	0.000164619	0.00365043	0.153205		DOPEY2	1.19736	5.93893	7.76243	3.37003e-07	7.47303e-06	6.55381
HLA-DRB1	5.2114	5.29552	8.10944	1.79744e-07	3.97998e-06	7.43215		IL7	3.13656	1.94155	4.7147	0.000165871	0.00367278	0.838278		GDF11	1.01114	6.32356	7.75845	3.3947e-07	7.51669e-06	6.5291
SLCO2A1	5.61422	0.142183	8.09659	1.83925e-07	4.05469e-06	7.47042		DHTKD1	0.66528	6.5485	4.70858	0.000168132	0.00371739	0.117105		EBI3	-7.08632	0.331055	-7.74967	3.44985e-07	7.61644e-06	6.871
P3H2	1.2059	3.79148	8.09707	1.83768e-07	4.05469e-06	7.26546		CFLAR	0.940014	6.90281	4.70679	0.000168796	0.00372115	0.115967		FGFR2	1.67791	6.6032	7.75039	3.44532e-07	7.61644e-06	6.52149
FBXO41	-1.19432	4.18888	-8.09662	1.83917e-07	4.05469e-06	7.30439		MAST1	-0.914676	5.69766	-4.70683	0.000168782	0.00372115	0.124282		ITK	4.16451	-0.908515	7.7385	3.52139e-07	7.75471e-06	6.8281
CLMN	2.32644	2.11193	8.09553	1.84275e-07	4.05647e-06	7.42423		CDKN2C	-1.32642	4.69102	-4.70258	0.000170376	0.0037505	0.186472		PNPLA3	-2.23925	2.89281	-7.73828	3.52276e-07	7.75471e-06	6.72102
KLHL35	-2.78956	2.76687	-8.09198	1.85451e-07	4.07048e-06	7.43987		SYNM	0.991476	8.4794	4.69733	0.000172365	0.00378326	0.103015		FGF12	2.33172	3.21227	7.72141	3.63373e-07	7.98733e-06	6.75334
FAM171A2	-1.84078	5.97044	-8.09221	1.85374e-07	4.07048e-06	7.18214		P3H2	-0.765059	3.79148	-4.69754	0.000172283	0.00378326	0.356303		SELM	-3.55079	3.04219	-7.71751	3.65991e-07	8.00984e-06	6.62677
AMER2	-2.13022	5.71325	-8.09071	1.85873e-07	4.0738e-06	7.22226		RAB33A	-0.996744	2.18114	-4.69386	0.000173693	0.00379034	0.474844		SLC7A1	-1.80414	5.97337	-7.7178	3.65795e-07	8.00984e-06	6.46248
APOBEC3C	4.23298	3.73076	8.08519	1.87718e-07	4.10233e-06	7.39198		ANKRD13B	-0.919592	6.31191	-4.69511	0.000173211	0.00379034	0.0898276		MCAM	-1.72221	6.51319	-7.71786	3.6576e-07	8.00984e-06	6.45086
TIFA	3.0461	2.20163	8.08569	1.87552e-07	4.10233e-06	7.41886		ZNF71	-0.582283	4.34671	-4.6944	0.000173484	0.00379034	0.198798		RAB42	-2.89359	0.577281	-7.71388	3.68446e-07	8.05188e-06	6.80703
SLC39A1	1.4185	6.46057	8.08157	1.88941e-07	4.12308e-06	7.1298		KIAA1407	0.551613	4.7336	4.69538	0.000173107	0.00379034	0.187314		THSD7A	2.63876	5.14208	7.71069	3.70618e-07	8.07594e-06	6.57519
WNT5A	4.16305	4.23779	8.07311	1.9183e-07	4.18006e-06	7.23627		EFR3A	1.29831	5.04446	4.69068	0.000174918	0.00381155	0.166958		PMEPA1	-1.73125	5.72398	-7.71128	3.70215e-07	8.07594e-06	6.46281
IRF8	4.29715	1.15624	8.06982	1.92965e-07	4.19872e-06	7.30552		SLC2A12	1.03676	3.52512	4.68896	0.000175582	0.00382049	0.321127		NFIB	1.14461	9.18706	7.70478	3.7467e-07	8.15244e-06	6.43234
LTBP2	3.36701	3.25862	8.06809	1.93564e-07	4.2057e-06	7.27784		SLAMF7	5.604	0.0826123	4.68718	0.000176275	0.00382723	0.882708		TNFAIP2	-7.32594	5.96424	-7.70297	3.75926e-07	8.16799e-06	6.47223
FGF9	-2.55027	2.567	-8.06643	1.9414e-07	4.21214e-06	7.41001		IRF7	1.31916	4.51217	4.68686	0.000176399	0.00382723	0.23596		KIAA1217	-2.75898	5.01799	-7.69941	3.78394e-07	8.19799e-06	6.45962
CTD-2297D10.2	5.78097	-1.28184	8.06251	1.95511e-07	4.2358e-06	7.27316		SLC1A1	-1.06509	2.29515	-4.68548	0.000176941	0.00383347	0.391417		TLCD2	-1.49411	2.87052	-7.69964	3.78233e-07	8.19799e-06	6.64611
HLA-DRB5	5.17866	4.42629	8.05306	1.98859e-07	4.29349e-06	7.39629		ANTXR2	0.779839	5.00249	4.67719	0.000180216	0.00389881	0.151935		HLA-DRB5	2.80927	4.42629	7.69152	3.83942e-07	8.29929e-06	6.42211
NKX3-1	3.0977	0.531873	8.05201	1.99231e-07	4.29349e-06	7.38		PPP2R2B	0.785746	6.49183	4.6765	0.000180491	0.00389918	0.0463132		GTPBP2	-1.18039	5.76804	-7.69119	3.8417e-07	8.29929e-06	6.40969
DACT1	-1.82056	5.25196	-8.05235	1.99112e-07	4.29349e-06	7.15731		PALM3	-1.59092	1.01591	-4.67109	0.000182662	0.00394043	0.676732		CHST1	-3.34264	3.629	-7.68333	3.8978e-07	8.40843e-06	6.57728
STAT2	1.47342	7.89314	8.05179	1.99313e-07	4.29349e-06	7.07394		GPR1	2.23712	1.24029	4.66922	0.000183423	0.00394899	0.492103		SND1	-0.927803	7.2513	-7.67179	3.9817e-07	8.57715e-06	6.35782
CEBPD	5.03022	4.70318	8.04201	2.02845e-07	4.35575e-06	7.18116		ELAVL3	-0.885285	8.38823	-4.66882	0.000183583	0.00394899	0.0456521		MYH15	2.52253	0.217799	7.6621	4.05367e-07	8.71973e-06	6.69125
RASSF4	2.37794	6.93842	8.04063	2.0335e-07	4.35575e-06	7.05774		TAGLN3	-1.14674	5.46988	-4.66763	0.00018407	0.00395383	0.0522444		MSC	-8.5268	-0.278773	-7.65459	4.11026e-07	8.81498e-06	6.63818
PID1	-1.45251	5.28517	-8.0406	2.03359e-07	4.35575e-06	7.12273		ID1	-2.42311	3.24056	-4.66484	0.00018521	0.00397266	0.484518		ARPC1B	-2.61799	3.49274	-7.65489	4.10802e-07	8.81498e-06	6.48408
DPYSL5	-0.943255	8.72027	-8.04153	2.03019e-07	4.35575e-06	7.06509		CAV2	2.02751	3.39593	4.66209	0.000186339	0.00398798	0.471973		ARAP3	-1.6502	4.2751	-7.65314	4.12133e-07	8.81498e-06	6.42188
ATP13A5	-4.1776	-1.09997	-8.03924	2.03857e-07	4.36022e-06	7.05364		CLGN	-1.27666	3.04487	-4.66181	0.000186453	0.00398798	0.310456		P3H1	-1.16806	4.88296	-7.65338	4.11947e-07	8.81498e-06	6.39244
GDPD5	-2.15337	3.92279	-8.03616	2.04988e-07	4.3782e-06	7.2219		MRPS22	0.511816	5.11924	4.65951	0.000187405	0.00400267	0.0589959		SLC12A8	-2.15165	2.59728	-7.65076	4.13949e-07	8.84127e-06	6.57663
LUCAT1	5.59516	-2.35459	8.03473	2.05515e-07	4.38326e-06	7.18851		ACTL6B	-1.17543	4.23302	-4.65667	0.000188586	0.00402219	0.0835073		ERRFI1	-1.35439	4.61532	-7.64381	4.19307e-07	8.94304e-06	6.37376
ITGA9	3.43774	2.90424	8.02812	2.07974e-07	4.41878e-06	7.28872		GSAP	1.8773	2.26779	4.65507	0.000189257	0.00403079	0.515481		RUFY4	3.94811	-0.54292	7.64098	4.21506e-07	8.97724e-06	6.6818
CADPS2	2.20972	2.30929	8.02711	2.08353e-07	4.41878e-06	7.34802		KIAA0020	0.789102	4.77683	4.64915	0.000191753	0.0040782	0.0815037		NAMPT	-3.18986	7.28547	-7.63601	4.25401e-07	9.03469e-06	6.30674
LRRN1	1.71463	7.46049	8.02743	2.08235e-07	4.41878e-06	7.03206		EFEMP1	1.79922	3.93581	4.64725	0.000192565	0.0040897	0.298065		SLC1A4	-1.11097	6.09408	-7.63656	4.24969e-07	9.03469e-06	6.29956
GPC2	-1.57174	6.46388	-8.02873	2.07746e-07	4.41878e-06	7.0448		RNF144B	3.70856	0.320523	4.64517	0.000193451	0.00409697	0.831984		KIF21A	1.91548	7.48949	7.63458	4.26528e-07	9.04588e-06	6.29167
KLF7	-1.75729	7.26607	-8.02363	2.09663e-07	4.44032e-06	7.02616		ZNF438	0.615935	3.69135	4.6452	0.000193441	0.00409697	0.157699		IL1R1	-5.53761	1.44922	-7.63128	4.29146e-07	9.08862e-06	6.62015
HLA-DQB1	6.49635	3.1618	8.01916	2.11357e-07	4.46593e-06	7.33425		CHADL	-1.50859	1.56311	-4.64178	0.000194911	0.00411247	0.438838		ARHGEF6	1.3273	7.31203	7.62893	4.31013e-07	9.11534e-06	6.27782
POU3F3	-0.980992	9.10423	-8.01887	2.11465e-07	4.46593e-06	7.02441		RTN2	-0.852655	4.7732	-4.6412	0.000195162	0.00411247	0.026974		VSTM2L	-3.0777	4.34616	-7.62692	4.32624e-07	9.13662e-06	6.39691
EVA1B	2.45529	3.13771	8.01334	2.13583e-07	4.50435e-06	7.18303		UBR2	0.812987	6.07448	4.64217	0.000194743	0.00411247	-0.0178898		TMEM151B	1.48642	5.06275	7.62559	4.33688e-07	9.14627e-06	6.38553
MMP19	5.94263	1.41055	8.01026	2.14772e-07	4.51519e-06	7.33506		ACBD5	0.741974	6.02475	4.64094	0.000195273	0.00411247	-0.0241643		FBLN5	-3.76706	6.13932	-7.6164	4.41138e-07	9.2904e-06	6.27835
PRKCD	2.9697	2.14276	8.0097	2.14986e-07	4.51519e-06	7.26805		TGFB1I1	-1.25256	4.60583	-4.63929	0.000195989	0.00412179	0.133826		NUAK2	-2.52353	4.74366	-7.60694	4.48948e-07	9.44169e-06	6.29421
FAM155B	-1.48464	2.68071	-8.00968	2.14995e-07	4.51519e-06	7.27208		CDCA4	-1.09367	3.22499	-4.63834	0.0001964	0.00412467	0.253593		LRRN1	-1.62429	7.46049	-7.60315	4.52111e-07	9.49495e-06	6.23176
KANK2	1.73545	4.80901	8.00858	2.15424e-07	4.51791e-06	7.04594		ANKRD35	-1.33408	2.29411	-4.63637	0.000197258	0.00413074	0.350355		GLUD1	0.948341	7.35983	7.60228	4.52847e-07	9.49719e-06	6.22609
C3	9.89677	6.10079	8.00108	2.18353e-07	4.56663e-06	7.20517		FOXP1	1.07514	4.26792	4.63567	0.000197564	0.00413074	0.134208		BACE2	-2.28625	4.45385	-7.60025	4.54549e-07	9.50644e-06	6.28785
LRFN1	-1.78644	3.13904	-8.0013	2.18267e-07	4.56663e-06	7.22916		TCF19	-1.03575	3.83771	-4.6366	0.00019716	0.00413074	0.165847		CKAP4	-1.57408	7.1791	-7.60049	4.54354e-07	9.50644e-06	6.22441
CHD3	-1.07509	8.84379	-7.99537	2.20614e-07	4.60753e-06	6.98062		DIAPH1	-0.639388	6.088	-4.63517	0.000197785	0.00413074	-0.0335096		TRIM21	1.50866	4.81213	7.59577	4.58346e-07	9.57258e-06	6.245
JPH2	5.99148	0.755243	7.99236	2.21813e-07	4.61977e-06	7.30496		BASP1	-0.710046	8.67345	-4.63444	0.000198104	0.00413168	-0.0324059		JPH4	1.2153	4.68694	7.59468	4.59273e-07	9.57868e-06	6.34273
MYLK	3.82944	4.46705	7.99257	2.2173e-07	4.61977e-06	7.05278		PMEPA1	-1.00089	5.72398	-4.62689	0.000201446	0.00419559	-0.0177844		CROT	1.97638	4.81568	7.58406	4.68422e-07	9.75599e-06	6.29671
BID	1.85389	5.07746	7.97887	2.27282e-07	4.72716e-06	6.97455		PIAS2	0.821391	5.59584	4.6254	0.000202115	0.00420372	-0.0472637		LRRC1	1.03233	4.29574	7.58101	4.7109e-07	9.79803e-06	6.33885
ST3GAL4	2.03417	4.80295	7.97752	2.27836e-07	4.73216e-06	6.99018		MIS18A	-0.926267	3.22094	-4.6245	0.000202517	0.00420628	0.214172		PLXNC1	1.79196	6.60024	7.57322	4.77963e-07	9.92727e-06	6.18855
HS3ST4	4.6159	-1.14697	7.97388	2.29337e-07	4.75023e-06	6.98697		COCH	-1.49914	0.311649	-4.62331	0.000203052	0.00421158	0.602008		WDFY1	1.69644	6.48866	7.57007	4.80771e-07	9.97187e-06	6.17067
ICAM5	4.15986	1.56611	7.97404	2.29273e-07	4.75023e-06	7.25828		TUBB	-0.739742	10.7999	-4.62262	0.000203361	0.0042122	-0.027064		GLIPR1	-3.26728	2.36564	-7.56821	4.82429e-07	9.99252e-06	6.43328
PCED1B	3.83137	0.363641	7.97136	2.30385e-07	4.7554e-06	7.25236		RNF112	-0.672388	4.50366	-4.61898	0.000205009	0.00424051	0.00185899		VASN	-2.90333	5.53979	-7.56632	4.84133e-07	1.00141e-05	6.19663
SVIL	2.86515	5.42463	7.97025	2.30848e-07	4.7554e-06	6.96082		ACBD7	1.197	4.76723	4.61247	0.000207989	0.00429038	-0.0540518		LAMP3	-5.31837	-0.638233	-7.56081	4.89121e-07	1.01034e-05	6.53101
L3MBTL4	1.46321	3.09387	7.97075	2.30637e-07	4.7554e-06	7.1664		PITPNC1	0.692288	6.6852	4.61265	0.000207907	0.00429038	-0.0970353		EGR3	-5.61413	2.26	-7.55705	4.92562e-07	1.01605e-05	6.46059
WWC3	1.35877	6.43717	7.97119	2.30457e-07	4.7554e-06	6.92738		HIST1H2AC	1.62988	2.59439	4.61129	0.000208533	0.00429573	0.382574		LOXL1	-3.1885	4.96072	-7.55404	4.95326e-07	1.02036e-05	6.21606
ACTN1	2.01997	7.56405	7.96081	2.34821e-07	4.83064e-06	6.91272		TNFSF13B	4.25761	1.31504	4.60682	0.00021061	0.00432081	0.613485		ACHE	-1.93888	1.8012	-7.55289	4.96392e-07	1.02116e-05	6.45148
ANO1	4.71479	0.974887	7.959	2.35587e-07	4.83322e-06	7.24642		EHHADH	0.775349	2.8371	4.60785	0.000210134	0.00432081	0.22691		TMEM214	-1.13697	5.77717	-7.55099	4.98148e-07	1.02338e-05	6.14164
SLIT1	-2.26505	6.24313	-7.95914	2.3553e-07	4.83322e-06	6.95361		OSBPL6	0.702756	5.63036	4.60714	0.000210463	0.00432081	-0.0925969		PLEKHG4B	-3.45869	3.982	-7.54377	5.04896e-07	1.03583e-05	6.28598
MYLIP	2.77134	0.981745	7.95546	2.37103e-07	4.85112e-06	7.24017		FAM155B	-0.72834	2.68071	-4.60536	0.000211297	0.00432901	0.197119		SH2B3	-1.83638	5.03685	-7.54194	5.06615e-07	1.03794e-05	6.14259
RHOU	2.6251	4.15882	7.95616	2.36803e-07	4.85112e-06	7.07243		ZNF469	-1.87701	2.66045	-4.60249	0.000212645	0.00434481	0.31776		C2CD4B	-6.8782	-1.84296	-7.5383	5.10064e-07	1.04359e-05	6.41842
EFNA1	2.80337	1.737	7.95022	2.39361e-07	4.89069e-06	7.17412		GDAP1L1	-0.964868	4.81262	-4.60299	0.000212408	0.00434481	-0.0665498		LINC00403	2.37915	4.05608	7.53591	5.12347e-07	1.04542e-05	6.35549
EXOC3L4	9.05388	-0.438736	7.94887	2.39944e-07	4.89597e-06	7.11848		GPX3	-3.1336	2.37309	-4.59856	0.000214508	0.00436621	0.431602		LINC01563	1.8916	1.80008	7.53645	5.11832e-07	1.04542e-05	6.4856
ALOX5	3.93208	0.552647	7.94785	2.40388e-07	4.89839e-06	7.19801		DLX5	-1.33547	6.22217	-4.59912	0.000214238	0.00436621	-0.117813		FBLIM1	-1.65936	3.54752	-7.53244	5.1567e-07	1.05078e-05	6.28933
HES6	-3.35539	5.74984	-7.94483	2.41709e-07	4.91865e-06	6.98115		YPEL1	-0.705834	5.651	-4.59845	0.000214561	0.00436621	-0.115369		HSPA1A	-1.5609	5.8772	-7.52682	5.21102e-07	1.06042e-05	6.09797
SLITRK3	-3.33148	2.26032	-7.94308	2.42472e-07	4.92091e-06	7.21851		THSD4	1.48427	3.4081	4.59282	0.000217254	0.00441506	0.220546		ANO1	-4.08157	0.974887	-7.51438	5.33341e-07	1.0824e-05	6.43193
SPIDR	1.28454	5.36463	7.94369	2.42207e-07	4.92091e-06	6.8983		CYP2J2	1.3584	0.941571	4.59181	0.000217742	0.00441902	0.53573		C1R	-2.96735	7.24759	-7.51504	5.32686e-07	1.0824e-05	6.07649
PTPRK	1.57271	5.69332	7.93029	2.48158e-07	5.02954e-06	6.88117		AMBN	-1.61589	1.81665	-4.59076	0.000218248	0.00442333	0.185321		EMILIN2	-4.51289	2.1989	-7.51158	5.36142e-07	1.08662e-05	6.35948
SORCS3	-1.85908	4.9011	-7.92926	2.48618e-07	5.03209e-06	6.97237		CAPS2	1.77141	1.65948	4.58412	0.000221489	0.004483	0.349212		LPPR1	2.41688	3.88806	7.50759	5.40152e-07	1.09328e-05	6.32615
FERMT1	-3.12663	2.01052	-7.92545	2.50344e-07	5.06024e-06	7.17728		KIF27	0.813514	3.91289	4.58041	0.00022332	0.00451399	0.0149379		LOXL4	-2.98009	0.625034	-7.50151	5.46329e-07	1.1043e-05	6.42874
COTL1	1.63033	6.9121	7.91766	2.53904e-07	5.12284e-06	6.8271		AURKB	-1.57142	3.3363	-4.57786	0.000224586	0.00452745	0.0969191		NPTX2	-6.40775	4.49073	-7.49533	5.5267e-07	1.11562e-05	6.22982
RFX5	0.819202	6.44236	7.91719	2.54121e-07	5.12284e-06	6.82761		SLC16A6	1.21909	3.5015	4.57793	0.000224556	0.00452745	0.0207154		CEBPD	-4.46262	4.70318	-7.4908	5.57377e-07	1.12362e-05	6.11214
MAN1C1	2.67342	5.68459	7.91317	2.55979e-07	5.15341e-06	6.84594		PROM1	-1.89732	4.36203	-4.57606	0.000225486	0.00453953	0.114338		CELF3	1.19646	6.54139	7.48992	5.58293e-07	1.12397e-05	6.02845
SLC30A10	-6.3297	0.162581	-7.91038	2.57278e-07	5.17265e-06	6.95728		MPP3	-0.852555	3.00753	-4.57454	0.00022625	0.00454884	0.0965948		TVP23A	1.14607	4.30629	7.48809	5.60206e-07	1.12631e-05	6.12098
LINC00982	-1.35805	5.52272	-7.90598	2.59343e-07	5.20723e-06	6.86434		BMF	-0.851616	4.19879	-4.56991	0.000228585	0.00458965	-0.0429228		F11R	-1.69035	3.8532	-7.48452	5.63964e-07	1.13236e-05	6.16241
FER1L5	2.45188	0.422946	7.8911	2.66445e-07	5.34271e-06	7.11896		RPL4	-0.800524	9.63499	-4.56412	0.000231544	0.00464289	-0.178078		FHL3	-2.61364	3.04544	-7.48284	5.65737e-07	1.13371e-05	6.24506
TMEM102	2.73688	0.970786	7.88839	2.67761e-07	5.36198e-06	7.11953		STOX1	1.60766	3.71294	4.56094	0.000233186	0.0046696	-0.0365398		C20orf194	1.24958	6.54397	7.48246	5.66143e-07	1.13371e-05	6.00915
TLR5	5.73909	-0.891579	7.88699	2.68446e-07	5.36856e-06	7.017		NKX6-2	-2.42929	-0.839176	-4.55852	0.000234443	0.00468854	0.665735		MYO5C	-2.78632	2.63479	-7.47991	5.68853e-07	1.13734e-05	6.29375
GLIPR1	3.5009	2.36564	7.88168	2.7105e-07	5.41346e-06	7.03053		SLC25A6	-0.926466	8.60727	-4.55519	0.000236183	0.0047171	-0.213036		CLN8	-0.928385	4.77863	-7.47934	5.6946e-07	1.13734e-05	6.09078
CASP8	2.63318	1.9808	7.87599	2.73868e-07	5.46251e-06	7.0541		STC2	-1.74475	2.44369	-4.55371	0.000236961	0.00472636	0.273454		SLC2A1	-1.35211	5.17183	-7.47445	5.74697e-07	1.14628e-05	6.02257
PLSCR1	2.06023	5.34657	7.86921	2.77266e-07	5.51568e-06	6.82236		CTSS	4.63097	3.92358	4.54963	0.000239118	0.00476308	0.293125		FLNA	-1.52877	10.7013	-7.46631	5.83526e-07	1.16235e-05	6.00508
FUT8	1.35947	6.23003	7.86946	2.77142e-07	5.51568e-06	6.74281		BOC	0.836117	7.03113	4.54648	0.000240797	0.00479021	-0.244774		INPP1	1.65589	4.11599	7.45735	5.93408e-07	1.18048e-05	6.09101
UBA7	2.80047	5.16882	7.86828	2.77738e-07	5.51781e-06	6.87228		ANGPTL2	1.26911	6.88311	4.54447	0.000241872	0.00480525	-0.247961		HS3ST3A1	-2.12893	4.15917	-7.45404	5.97101e-07	1.1847e-05	6.00738
CRELD1	1.19369	5.47662	7.86733	2.78219e-07	5.52008e-06	6.75305		SPG20	0.519765	6.46352	4.54223	0.000243084	0.00482297	-0.253147		PRKX	1.28772	5.81971	7.45464	5.96438e-07	1.1847e-05	5.98614
DLGAP3	-1.69476	2.03997	-7.86441	2.79703e-07	5.54224e-06	7.05622		SLITRK4	1.4479	1.64589	4.5416	0.000243421	0.00482331	0.231488		CETP	2.78205	-0.165448	7.45302	5.98242e-07	1.1854e-05	6.34345
TNFRSF1A	1.93236	6.87695	7.85754	2.83223e-07	5.60463e-06	6.71647		MYCN	-1.00307	5.34045	-4.53812	0.000245312	0.00485442	-0.230762		TGIF1	-1.37962	5.64168	-7.44874	6.03072e-07	1.1934e-05	5.95416
C1QTNF1	3.55603	5.5617	7.85628	2.83874e-07	5.61014e-06	6.73694		DAPP1	2.54291	-1.10247	4.53214	0.000248594	0.00491291	0.616231		FILIP1L	-3.15219	2.74207	-7.44282	6.09811e-07	1.20516e-05	6.17857
ZNF488	-3.44058	1.87174	-7.8553	2.84382e-07	5.61282e-06	7.06339		LOC100506548	-0.565359	5.4329	-4.5289	0.000250387	0.00494187	-0.258839		IL7	-2.92345	1.94155	-7.44059	6.12368e-07	1.20705e-05	6.13195
IL23A	3.96987	0.756805	7.85457	2.84757e-07	5.61288e-06	7.05319		2025-03-03	-1.20691	2.70679	-4.52829	0.000250731	0.00494218	0.120061		SERPINB8	-2.44547	3.71194	-7.44111	6.11768e-07	1.20705e-05	6.03885
CNKSR2	-2.54414	5.52755	-7.84411	2.9024e-07	5.71348e-06	6.78899		TPD52L1	-1.66558	1.15525	-4.52595	0.000252038	0.00496146	0.268677		EXOC3L4	-7.59781	-0.438736	-7.43965	6.13447e-07	1.20759e-05	6.30242
NRARP	-1.53672	5.23822	-7.84155	2.91596e-07	5.73269e-06	6.75394		BMP6	-3.17053	0.136699	-4.52514	0.00025249	0.00496389	0.489553		ITPRIPL2	-2.43898	3.97514	-7.43657	6.17005e-07	1.20829e-05	6.01755
PODXL2	-1.44108	7.13295	-7.83662	2.9423e-07	5.77695e-06	6.67882		TUBB3	-1.09977	9.12508	-4.52429	0.000252967	0.00496677	-0.269913		PIGT	-1.92779	6.89904	-7.43671	6.16838e-07	1.20829e-05	5.9131
APOBEC3G	7.45222	2.25676	7.83391	2.95691e-07	5.78224e-06	6.94566		GRM5	2.04298	0.613603	4.52349	0.000253418	0.00496916	0.280744		LRRN2	1.37388	6.55197	7.4369	6.16628e-07	1.20829e-05	5.92511
DLL3	-3.36358	4.94529	-7.83317	2.96091e-07	5.78224e-06	6.83498		ANKRD33B	1.11429	4.07684	4.5225	0.000253977	0.00497366	-0.0510249		GEMIN4	-1.05834	4.85706	-7.43707	6.16422e-07	1.20829e-05	5.98134
PCDH17	-2.33263	5.294	-7.83406	2.95609e-07	5.78224e-06	6.79089		CXCL11	8.93017	0.563267	4.51964	0.000255595	0.00497987	0.543622		COL4A2	-2.22853	8.14686	-7.42434	6.31342e-07	1.23476e-05	5.89748
SLC24A3	-2.18262	4.47075	-7.83533	2.94925e-07	5.78224e-06	6.86936		CYS1	-1.93286	-0.310144	-4.52073	0.000254981	0.00497987	0.550384		LUM	-7.28949	-0.132294	-7.42146	6.34774e-07	1.23987e-05	6.21608
SCG3	-1.93906	5.75061	-7.83257	2.96417e-07	5.78224e-06	6.72579		HSPA4L	1.25242	5.01558	4.51961	0.000255615	0.00497987	-0.255234		ICAM5	-3.5722	1.56611	-7.42048	6.35944e-07	1.24054e-05	6.21755
INA	-2.63901	6.69034	-7.83033	2.97628e-07	5.79836e-06	6.68989		DSCAML1	-1.10487	5.72414	-4.52075	0.000254969	0.00497987	-0.292967		TAGLN2	-2.87298	7.4388	-7.41888	6.37858e-07	1.24267e-05	5.88501
FAM83G	4.2955	-0.946721	7.8282	2.98788e-07	5.81345e-06	6.91401		GPR68	2.20434	0.14645	4.51702	0.000257091	0.00498929	0.47677		LUCAT1	-5.16238	-2.35459	-7.41325	6.44653e-07	1.25429e-05	6.16317
PCDH15	-3.33961	1.88176	-7.82633	2.99811e-07	5.82584e-06	7.01175		LRRC75A-AS1	-0.868097	7.75652	-4.51718	0.000256997	0.00498929	-0.305453		CSMD1	2.94852	4.51263	7.40865	6.50249e-07	1.26354e-05	6.07043
SLC39A8	6.53806	2.894	7.8186	3.04075e-07	5.9011e-06	6.93708		GALK2	0.669309	3.71281	4.51789	0.000256591	0.00498929	-0.097837		FAM43B	-2.53331	0.252902	-7.40559	6.54005e-07	1.26921e-05	6.25333
IP6K3	6.4054	1.45989	7.81641	3.05293e-07	5.91711e-06	6.99141		ARHGAP20	1.77121	1.03153	4.51632	0.000257493	0.00499067	0.210982		WDFY3-AS2	2.25731	2.47035	7.4045	6.55345e-07	1.27017e-05	6.20617
HAPLN1	-5.01662	2.40622	-7.80694	3.10623e-07	6.0127e-06	6.94615		WRAP53	-0.805942	4.08357	-4.50987	0.000261212	0.00505625	-0.150399		MAN1C1	-2.48675	5.68459	-7.4029	6.57327e-07	1.27238e-05	5.87041
HKDC1	2.32726	3.34568	7.80209	3.1339e-07	6.05225e-06	6.79458		NR3C2	1.42242	2.55245	4.50895	0.000261746	0.00505724	-0.0159557		OSMR	-2.78301	5.46864	-7.40158	6.58967e-07	1.27392e-05	5.87885
NOL4	-1.41445	4.77088	-7.80195	3.13469e-07	6.05225e-06	6.73435		TSHZ3	1.03434	3.48832	4.50863	0.000261934	0.00505724	-0.0554729		COL4A1	-2.45865	7.80561	-7.40019	6.60689e-07	1.27561e-05	5.84963
LOC284454	2.61981	2.43635	7.79957	3.14839e-07	6.07091e-06	6.85427		P2RX7	2.01691	4.51754	4.50685	0.000262972	0.00507079	-0.184044		NT5DC1	-2.13491	2.92925	-7.39893	6.62261e-07	1.27701e-05	6.04779
MDFI	-2.00381	4.01584	-7.78375	3.24085e-07	6.24121e-06	6.73731		ARAP2	1.20131	5.80409	4.50155	0.00026609	0.00511563	-0.332904		PDPN	-2.50022	7.57532	-7.39568	6.66323e-07	1.2832e-05	5.83905
SH3PXD2A	2.12517	7.07951	7.78269	3.24715e-07	6.24538e-06	6.57748		ARMC12	1.19129	0.594345	4.50227	0.000265663	0.00511563	0.365897		SYTL4	-2.58522	3.05482	-7.38439	6.80653e-07	1.30913e-05	6.02824
PCDH8	1.4567	6.12301	7.78159	3.25373e-07	6.25006e-06	6.58179		ATCAY	-0.839982	7.53737	-4.50117	0.000266316	0.00511563	-0.341659		SUSD4	-3.19594	2.36997	-7.38227	6.83369e-07	1.31268e-05	6.11549
PAQR8	-2.70142	6.21131	-7.77674	3.28276e-07	6.29781e-06	6.65542		C14orf80	-1.11855	2.42762	-4.49879	0.000267728	0.00513623	0.0749943		MTMR11	-1.27548	4.40367	-7.37118	6.97821e-07	1.33873e-05	5.87306
APOBEC3B	3.70436	1.14533	7.77553	3.29002e-07	6.30138e-06	6.92246		LINC00467	0.915906	2.14822	4.49676	0.00026894	0.00515293	0.100113		SEMA4G	1.02987	4.72804	7.36792	7.02129e-07	1.34529e-05	5.88432
OSMR	2.94174	5.46864	7.77504	3.29298e-07	6.30138e-06	6.59939		FAM89B	-0.955964	5.81457	-4.48887	0.000273706	0.00523759	-0.354433		CCDC8	-2.86898	3.49828	-7.36376	7.07657e-07	1.3502e-05	5.98911
COL6A1	2.22639	8.73988	7.77435	3.29716e-07	6.30138e-06	6.57744		DLGAP3	-0.802429	2.03997	-4.48815	0.000274145	0.00523932	0.0270041		KCNIP2	2.46124	3.38817	7.36296	7.08726e-07	1.3502e-05	6.05351
AMBN	-4.80263	1.81665	-7.76888	3.3304e-07	6.34323e-06	6.89807		NXPH1	1.16911	3.98839	4.48572	0.000275632	0.00526108	-0.268652		ASIC1	1.48518	5.83327	7.36263	7.09172e-07	1.3502e-05	5.82678
PROM1	2.62079	4.36203	7.76729	3.34009e-07	6.34323e-06	6.59687		BCORL1	-0.695079	5.23561	-4.48352	0.000276982	0.00528016	-0.323456		SURF4	-0.962376	7.27976	-7.36383	7.0757e-07	1.3502e-05	5.7699
GNG4	-1.98931	5.39938	-7.76795	3.33609e-07	6.34323e-06	6.60845		RAI2	-0.872928	2.47386	-4.47444	0.000282635	0.00538112	-0.0579142		POFUT1	-0.791251	6.41645	-7.36278	7.08966e-07	1.3502e-05	5.76843
LINC00950	-1.61616	3.71355	-7.76815	3.33486e-07	6.34323e-06	6.76092		MIR4697HG	-1.39247	4.5709	-4.46852	0.000286388	0.0054436	-0.297803		IER2	-1.80395	4.88668	-7.35626	7.17745e-07	1.3648e-05	5.82715
ATCAY	-1.51836	7.53737	-7.7681	3.33514e-07	6.34323e-06	6.54825		CNTROB	-0.684604	5.81271	-4.46813	0.000286638	0.0054436	-0.400045		ZNF804A	3.31944	2.79788	7.35481	7.19722e-07	1.36642e-05	6.11638
LINC01141	3.43401	3.35457	7.76648	3.34508e-07	6.34472e-06	6.70986		CRYM	-1.82333	1.50713	-4.46664	0.000287591	0.00545482	0.0506111		PTGR1	-1.40704	5.11538	-7.3543	7.20408e-07	1.36642e-05	5.79472
MAP3K5	-2.08228	5.15041	-7.75878	3.39264e-07	6.42683e-06	6.64653		FAM212B	-0.628065	6.08375	-4.46575	0.000288161	0.00545876	-0.416146		SNAI1	-4.34467	0.706769	-7.3511	7.24785e-07	1.37299e-05	6.15671
SYNJ2BP	1.41815	6.19771	7.7545	3.4194e-07	6.4694e-06	6.53241		ETS2	1.40304	3.0697	4.46508	0.000288587	0.00545998	-0.0919195		PIM2	-2.20251	4.25627	-7.34913	7.27485e-07	1.37638e-05	5.83154
FAM65C	3.59136	3.35103	7.75218	3.434e-07	6.47551e-06	6.71787		TMEM140	1.16797	4.01894	4.46232	0.000290368	0.00548679	-0.242808		ERMN	-5.06397	-0.642903	-7.34832	7.28598e-07	1.37676e-05	6.08965
NDRG4	-1.31249	8.12614	-7.75194	3.43551e-07	6.47551e-06	6.51872		LARS2	0.67244	6.24719	4.4571	0.000293765	0.00554404	-0.440461		FADS3	-2.34515	4.9136	-7.34302	7.35929e-07	1.38887e-05	5.79368
TNFRSF19	1.29147	4.62468	7.75285	3.42976e-07	6.47551e-06	6.61332		DECR1	0.880257	5.3152	4.45618	0.000294363	0.00554838	-0.404307		NFATC4	-2.07675	5.1086	-7.33664	7.44864e-07	1.40223e-05	5.75478
EPAS1	3.05367	5.10037	7.74692	3.4673e-07	6.52728e-06	6.60217		PSMA2	0.886936	5.44603	4.4509	0.000297847	0.00560704	-0.419659		LOXL3	-1.0378	4.55605	-7.33664	7.44869e-07	1.40223e-05	5.80292
ADAMTS1	3.80894	1.85717	7.74568	3.47524e-07	6.53407e-06	6.81669		ABI1	0.649815	6.62226	4.44979	0.000298585	0.00561392	-0.46039		TNFSF14	-5.47353	-1.55744	-7.33401	7.48583e-07	1.40747e-05	6.08985
IL1R1	7.04653	1.44922	7.73904	3.51785e-07	6.60593e-06	6.85748		RIMS4	-1.20274	4.56812	-4.44349	0.000302809	0.0056797	-0.328026		CACNA1E	2.3967	4.04109	7.33302	7.49987e-07	1.40835e-05	5.9259
NPAS1	-2.89763	4.98794	-7.73795	3.52492e-07	6.61098e-06	6.63908		APC2	-0.873839	9.0427	-4.44344	0.000302837	0.0056797	-0.451974		KCNMB2	3.25745	0.274009	7.32761	7.577e-07	1.42107e-05	6.0918
NCAN	-1.86829	10.5052	-7.73673	3.5328e-07	6.61753e-06	6.51822		SSTR2	1.88182	3.27791	4.43919	0.000305719	0.00572664	-0.267119		NETO2	1.09535	6.23118	7.32354	7.63553e-07	1.43026e-05	5.70901
CCL5	10.6685	1.76494	7.72823	3.58847e-07	6.70514e-06	6.81312		GFRA1	1.75775	4.04841	4.43803	0.000306511	0.00573434	-0.200925		EVC2	-1.67619	2.44978	-7.31672	7.73482e-07	1.44706e-05	5.96384
VEPH1	-4.99066	2.10978	-7.7286	3.58602e-07	6.70514e-06	6.83902		LOC646903	-1.03436	3.61016	-4.43724	0.000307051	0.00573732	-0.302701		NADK2	1.39184	6.18176	7.31326	7.78562e-07	1.45476e-05	5.69712
SAT1	3.07542	6.87678	7.72673	3.59835e-07	6.71528e-06	6.48543		SBK1	-0.738332	7.76997	-4.42731	0.000313927	0.00585854	-0.504976		CHAC1	-2.41811	1.7995	-7.30744	7.87203e-07	1.46859e-05	5.99225
SOCS1	3.66967	3.00096	7.72498	3.60999e-07	6.72337e-06	6.80992		MYBPHL	1.7874	-0.38704	4.42612	0.00031476	0.00586683	0.259391		DTNA	1.26267	7.91553	7.30697	7.87909e-07	1.46859e-05	5.66322
NFE2L1	1.13675	8.96618	7.72474	3.6116e-07	6.72337e-06	6.47912		ADARB2	-1.57574	2.64504	-4.4222	0.000317521	0.00591098	-0.240402		LPL	-2.31035	4.4807	-7.30378	7.92678e-07	1.47446e-05	5.74241
MCTP2	4.09179	-0.146431	7.7108	3.70539e-07	6.88148e-06	6.8013		FOXO6	-1.13835	3.89179	-4.41975	0.000319257	0.00593598	-0.368084		DYRK3	-1.55644	3.20365	-7.30356	7.93015e-07	1.47446e-05	5.84809
