## Supplementary material for "Human spinal cord organoids recapitulate developmental and disease-associated oligodendrocyte lineage signatures": Table S1 (part 7 of 9)

### Sheet: M (continued)
TIC vs Vehicle (up in TIC, down in Vehicle)								IFNG vs Vehicle (up in IFNG, down in Vehicle)								IFNG vs TIC (up in IFNG, down in TIC)
IFIT3	2.79887	6.25436	7.71076	3.70566e-07	6.88148e-06	6.54856		CCR1	2.87777	-0.441918	4.41159	0.000325122	0.00603758	0.260383		GPR61	3.3047	-0.220573	7.29583	8.04722e-07	1.49439e-05	5.93131
CSAG1	4.13202	-1.79489	7.70944	3.71467e-07	6.88973e-06	6.46846		ARX	-0.878099	7.90963	-4.40973	0.000326474	0.00605523	-0.544734		MESDC2	-0.82601	5.81367	-7.28954	8.1438e-07	1.51046e-05	5.6397
SRCIN1	-1.10478	5.72189	-7.70804	3.72427e-07	6.89904e-06	6.46338		ELN	-1.92671	5.68737	-4.40682	0.000328594	0.00606676	-0.473276		DRAM1	-1.40739	3.8614	-7.28849	8.16005e-07	1.51161e-05	5.69707
RGS2	2.3842	3.55099	7.70619	3.73703e-07	6.91419e-06	6.56803		FOXO1	0.905322	4.78176	4.40667	0.000328705	0.00606676	-0.474426		SIX5	-1.77823	4.72928	-7.27967	8.29793e-07	1.53527e-05	5.67772
CRISPLD1	-2.12976	7.12726	-7.70491	3.74582e-07	6.92197e-06	6.43721		GPC2	-0.807621	6.46388	-4.40747	0.000328118	0.00606676	-0.555015		C9orf3	-1.79513	3.70652	-7.27788	8.32609e-07	1.53859e-05	5.75736
HCG22	3.08902	2.28876	7.70414	3.75112e-07	6.92327e-06	6.71061		FSCN1	-0.782287	8.86019	-4.40764	0.000327998	0.00606676	-0.538572		NTM	1.7894	6.63958	7.26813	8.48177e-07	1.56544e-05	5.60339
SMAD1	1.1186	5.99453	7.69987	3.78075e-07	6.96944e-06	6.4265		PHYH	0.676616	4.7572	4.40561	0.000329486	0.00606998	-0.492472		CCDC102A	-2.02247	2.97551	-7.26386	8.55089e-07	1.57627e-05	5.82072
TTLL6	-4.39648	2.33898	-7.69402	3.82173e-07	7.03637e-06	6.77044		AK2	0.502991	6.54887	4.40534	0.000329685	0.00606998	-0.558669		IRF9	1.52822	7.02902	7.25868	8.63557e-07	1.58994e-05	5.56795
MRC2	1.55657	9.11944	7.69233	3.83369e-07	7.04978e-06	6.42051		KHK	-0.980972	2.46804	-4.40451	0.000330292	0.00607374	-0.186121		WARS	1.95045	8.73984	7.25732	8.65795e-07	1.59211e-05	5.59497
SPHK1	3.83687	2.20749	7.69047	3.84684e-07	7.06535e-06	6.70348		MANEAL	-0.715733	4.88188	-4.39554	0.000336969	0.00618898	-0.530242		LRAT	3.17458	-0.0515706	7.25648	8.67184e-07	1.59272e-05	5.92297
ADAMTS9	4.14556	4.20751	7.68536	3.88329e-07	7.08641e-06	6.54997		MX2	6.06768	0.42197	4.3937	0.000338358	0.00619939	0.294619		NREP	1.72707	8.70007	7.24905	8.79516e-07	1.61341e-05	5.55371
LAYN	3.74781	1.23841	7.68717	3.87034e-07	7.08641e-06	6.73075		MYCNOS	-1.22079	-0.0431255	-4.39418	0.000337992	0.00619939	0.135827		GBP4	2.22533	4.54889	7.2419	8.91578e-07	1.63157e-05	5.53906
LPPR4	-2.53726	5.13913	-7.68708	3.87096e-07	7.08641e-06	6.51548		ADGRB1	-1.14958	5.09778	-4.39078	0.00034057	0.00623234	-0.544399		LSAMP	1.73382	7.30779	7.24225	8.90989e-07	1.63157e-05	5.53704
SLC8A1	-1.79363	4.71539	-7.68425	3.8912e-07	7.08641e-06	6.5586		PDDC1	-0.573575	6.68285	-4.38888	0.000342012	0.00625116	-0.597611		SLC39A7	-0.876945	6.94515	-7.24074	8.93541e-07	1.63318e-05	5.53
CCDC24	1.69425	3.56437	7.68438	3.89031e-07	7.08641e-06	6.54911		KARS	0.601558	7.04677	4.38797	0.000342711	0.00625634	-0.600119		STC2	-2.73123	2.44369	-7.23975	8.95242e-07	1.6343e-05	5.86656
TNKS1BP1	1.42518	7.61381	7.68676	3.87323e-07	7.08641e-06	6.39723		BIRC5	-1.436	4.89316	-4.38618	0.000344077	0.00625975	-0.522575		ZDHHC22	2.42822	3.34358	7.2357	9.02164e-07	1.64495e-05	5.84978
CYR61	1.40855	6.55354	7.68522	3.88426e-07	7.08641e-06	6.39079		GAD2	-1.37725	5.1391	-4.3861	0.000344143	0.00625975	-0.560819		RGAG4	1.11145	6.11062	7.23147	9.09462e-07	1.65625e-05	5.53641
GNG7	-1.47842	5.85365	-7.67685	3.9447e-07	7.17517e-06	6.40992		TRNP1	-1.19079	3.33039	-4.38716	0.000343326	0.00625975	-0.274161		IL17RD	1.94195	6.57076	7.22894	9.13855e-07	1.66225e-05	5.54186
ELAVL4	-2.14552	5.52574	-7.67583	3.95215e-07	7.18006e-06	6.45847		SDK2	-0.981046	6.14816	-4.38497	0.000345008	0.00626792	-0.595783		MAPT-IT1	3.37832	-1.06354	7.22584	9.19281e-07	1.6701e-05	5.7383
TANK	1.34105	5.39376	7.67333	3.97041e-07	7.20454e-06	6.40834		FANCC	-0.750364	3.9863	-4.38361	0.000346058	0.00627944	-0.430657		RAB3A	1.71577	5.44759	7.2172	9.34559e-07	1.69435e-05	5.58136
ADAMTS14	4.57831	0.821595	7.67249	3.97659e-07	7.20709e-06	6.72914		MBP	-3.04179	4.78415	-4.38257	0.00034686	0.00628642	-0.514611		RBMXL1	0.932871	5.57969	7.21702	9.34873e-07	1.69435e-05	5.51012
SCRT2	-1.98082	5.63744	-7.6678	4.01119e-07	7.26107e-06	6.40464		LOC441178	-1.7059	4.23018	-4.37919	0.000349487	0.00632209	-0.54727		WWC3	-1.22893	6.43717	-7.21554	9.37513e-07	1.69709e-05	5.48366
HLA-E	2.67982	8.83519	7.66571	4.02666e-07	7.28033e-06	6.36072		CERK	-0.59973	6.98618	-4.37896	0.000349666	0.00632209	-0.619771		REL	-2.51659	3.89271	-7.2131	9.41895e-07	1.70099e-05	5.59991
ZMYM6NB	2.43023	1.92444	7.66055	4.06523e-07	7.33248e-06	6.65658		ZIC2	-0.686393	5.27916	-4.37672	0.000351423	0.00634624	-0.583099		SLC16A14	1.98455	4.75065	7.21245	9.43054e-07	1.70099e-05	5.62164
DLX1	-1.91692	7.91912	-7.6609	4.06263e-07	7.33248e-06	6.34888		ENDOD1	0.835435	4.25872	4.37535	0.000352493	0.00635794	-0.47827		OPHN1	1.87213	5.97028	7.21264	9.42709e-07	1.70099e-05	5.52019
EBI3	7.63038	0.331055	7.65914	4.07586e-07	7.33312e-06	6.68971		FAM89A	2.0681	-0.276166	4.37479	0.000352935	0.0063583	0.117815		SEC61A2	0.977778	5.07483	7.20799	9.51119e-07	1.71349e-05	5.54342
EGR3	5.83513	2.26	7.65857	4.08017e-07	7.33312e-06	6.66225		AZIN2	1.18002	3.41766	4.36933	0.000357262	0.00642858	-0.411581		SLC16A4	-1.41336	2.56854	-7.20447	9.57524e-07	1.72297e-05	5.75046
CHAC1	2.57684	1.7995	7.65961	4.07233e-07	7.33312e-06	6.66089		LHFPL3	-1.18783	4.2479	-4.36442	0.000361204	0.00649177	-0.487685		NCEH1	-1.70692	2.90126	-7.20246	9.61219e-07	1.72756e-05	5.64572
DSG2	3.87269	2.02155	7.65499	4.10722e-07	7.37295e-06	6.61918		CCDC150	-1.08623	1.85656	-4.35901	0.00036559	0.00656278	-0.134225		ROBO2	2.41811	7.55322	7.20048	9.6485e-07	1.73202e-05	5.46456
DDX60L	2.29979	4.19332	7.65288	4.1233e-07	7.39302e-06	6.53903		FAM101B	-1.25976	3.25998	-4.35826	0.000366201	0.00656592	-0.371879		PLA2G4A	-3.67489	1.98314	-7.19373	9.77369e-07	1.75241e-05	5.70758
RIMKLA	-2.04819	5.35581	-7.64517	4.1825e-07	7.49026e-06	6.39297		TMEM97	-0.736795	5.28426	-4.35543	0.000368523	0.00659971	-0.61849		SERPINA3	-7.94362	0.499793	-7.19168	9.81213e-07	1.75721e-05	5.82031
MET	5.86416	2.68422	7.63957	4.22607e-07	7.55035e-06	6.64664		ELF1	0.799733	4.72455	4.35461	0.000369195	0.00660391	-0.568704		ETS1	-2.27202	4.57065	-7.18876	9.86707e-07	1.76495e-05	5.53785
NECAB2	-2.75338	2.24721	-7.63997	4.22298e-07	7.55035e-06	6.66497		ADAMTS15	-2.87321	3.76664	-4.3526	0.000370856	0.00661362	-0.332788		PODXL2	1.31989	7.13295	7.18062	1.00217e-06	1.79049e-05	5.41733
LY6E	3.06197	5.62282	7.63799	4.23841e-07	7.56344e-06	6.35545		DYSF	2.54752	-0.455333	4.35067	0.000372461	0.00661362	0.197057		TMEM109	-1.49029	4.53338	-7.1708	1.02118e-06	1.82229e-05	5.4847
EMILIN2	4.71508	2.1989	7.63451	4.26582e-07	7.60335e-06	6.60446		UBR1	0.99273	5.83494	4.35184	0.000371487	0.00661362	-0.661478		LOX	-4.23168	4.69528	-7.16892	1.02487e-06	1.82671e-05	5.51113
SHF	-1.76534	5.01255	-7.63351	4.27377e-07	7.60853e-06	6.38478		SIPA1L1	0.782957	7.36183	4.35025	0.000372808	0.00661362	-0.683285		PHKG1	1.8094	2.93965	7.1594	1.04372e-06	1.85811e-05	5.6825
PDIA4	1.21933	7.56397	7.62949	4.30567e-07	7.65627e-06	6.28816		MICAL1	-0.731662	6.5758	-4.35107	0.000372127	0.00661362	-0.680451		FAM129B	-2.08635	6.04664	-7.15859	1.04533e-06	1.85879e-05	5.3888
SURF4	0.996824	7.27976	7.62823	4.31576e-07	7.66145e-06	6.28288		KIAA0922	-0.668097	5.85294	-4.35214	0.00037124	0.00661362	-0.66862		LPAR1	-3.09994	4.21001	-7.15598	1.05057e-06	1.86591e-05	5.50239
TGOLN2	0.982537	7.37988	7.62785	4.31874e-07	7.66145e-06	6.28235		SRCIN1	-0.579973	5.72189	-4.35146	0.000371804	0.00661362	-0.667294		C7orf31	-0.9466	3.27134	-7.15493	1.05268e-06	1.86746e-05	5.55389
OAS3	4.45894	6.19693	7.62712	4.32463e-07	7.66288e-06	6.41399		CENPA	-1.3334	2.40275	-4.3488	0.00037402	0.00662731	-0.277797		ESR1	-3.50348	0.105688	-7.14828	1.0662e-06	1.88922e-05	5.76987
UBE2E2	1.6869	4.12865	7.62284	4.35908e-07	7.71486e-06	6.39328		MBNL3	1.47298	3.20389	4.34731	0.000375265	0.00664157	-0.427312		ADAM19	-2.42753	4.7096	-7.14749	1.06782e-06	1.88986e-05	5.43665
GPRIN1	-1.41	5.75537	-7.61364	4.43403e-07	7.8383e-06	6.28657		RHOBTB3	0.770461	7.48078	4.34557	0.000376724	0.00665179	-0.692613		DLGAP1	1.73728	6.62205	7.14545	1.072e-06	1.89504e-05	5.36024
IL17D	-2.6061	2.80031	-7.61252	4.44326e-07	7.84542e-06	6.56812		P3H1	-0.64277	4.88296	-4.3458	0.000376535	0.00665179	-0.59324		TRPM3	2.69184	1.34462	7.14128	1.08059e-06	1.90617e-05	5.75537
SLC1A5	2.04778	4.34326	7.61171	4.44992e-07	7.848e-06	6.324		SFRP2	-3.51639	1.54554	-4.33938	0.000381975	0.00672874	0.0494092		CERS2	-0.856303	6.73962	-7.14117	1.08083e-06	1.90617e-05	5.33548
NRCAM	2.4051	7.78206	7.60811	4.47973e-07	7.88761e-06	6.25165		GPC1	-0.91692	7.6512	-4.33987	0.000381552	0.00672874	-0.705021		C2orf40	-4.99034	-0.553239	-7.1403	1.08264e-06	1.90714e-05	5.71886
RARG	1.60231	3.47611	7.60773	4.48285e-07	7.88761e-06	6.43539		DNAJA2	0.426209	6.1718	4.33549	0.000385304	0.00677946	-0.711667		TEAD4	-2.58505	1.90777	-7.13738	1.08872e-06	1.91356e-05	5.64046
CLDN10	4.42651	1.70714	7.60338	4.51921e-07	7.94232e-06	6.55737		RIPK1	0.528613	5.23977	4.33198	0.000388337	0.00682486	-0.66679		PLEKHA7	-2.47984	5.73714	-7.13672	1.09009e-06	1.91356e-05	5.35594
ATF3	3.07087	4.1211	7.60242	4.52723e-07	7.94716e-06	6.43922		PLEKHF1	1.44978	2.67315	4.32563	0.000393888	0.00690633	-0.296127		VAT1L	1.9188	5.14248	7.13688	1.08975e-06	1.91356e-05	5.45948
LOC441178	-4.23341	4.23018	-7.59895	4.55652e-07	7.98928e-06	6.48645		IL17RC	1.29095	5.15292	4.32589	0.000393659	0.00690633	-0.619442		CCDC24	-1.56069	3.56437	-7.13304	1.09781e-06	1.92487e-05	5.48437
ARF3	0.989779	8.27557	7.59535	4.58709e-07	8.03353e-06	6.2266		C3orf38	0.688665	4.88362	4.32415	0.00039519	0.0069211	-0.670115		HSPG2	-3.28353	6.07331	-7.12475	1.11543e-06	1.95086e-05	5.33316
FGF12	-2.29216	3.21227	-7.58914	4.64021e-07	8.11714e-06	6.5129		C1S	2.23694	6.53876	4.31997	0.000398898	0.00697794	-0.644567		ZBTB20	1.96094	8.1634	7.12424	1.11651e-06	1.95086e-05	5.30771
MSC	8.1968	-0.278773	7.58809	4.64933e-07	8.12367e-06	6.53532		CACNA1B	-0.815627	4.35075	-4.31881	0.000399938	0.00698803	-0.650053		SRGAP3	1.50346	7.82383	7.12521	1.11444e-06	1.95086e-05	5.30656
KCNH8	-2.22237	3.50767	-7.58566	4.67031e-07	8.15088e-06	6.45515		SQRDL	3.59928	2.26034	4.31721	0.000401364	0.00699672	-0.108879		FGD6	1.91154	4.73107	7.1228	1.11961e-06	1.95222e-05	5.42405
DUSP3	1.0757	6.46446	7.5846	4.67952e-07	8.15751e-06	6.2014		KIF3B	0.439826	7.28606	4.31733	0.000401256	0.00699672	-0.757581		PHLDB3	-1.78206	3.04492	-7.12207	1.12117e-06	1.95222e-05	5.52112
SAMD9	3.47565	4.35968	7.58087	4.71206e-07	8.20476e-06	6.43865		SAT1	1.63255	6.87678	4.31601	0.000402443	0.00700744	-0.742578		ACAT1	0.996688	5.27838	7.12257	1.1201e-06	1.95222e-05	5.35806
ZBTB18	-1.18987	7.35938	-7.57695	4.74655e-07	8.24577e-06	6.18601		AKNAD1	1.32099	0.450818	4.31173	0.000406314	0.00705791	-0.156057		TYK2	-1.36208	6.47841	-7.11894	1.12794e-06	1.96173e-05	5.29535
POFUT1	0.813734	6.41645	7.57755	4.74126e-07	8.24577e-06	6.18669		IL17D	-1.13016	2.80031	-4.31125	0.000406746	0.00705791	-0.508069		GDNF-AS1	3.65924	0.0835899	7.11453	1.13753e-06	1.97613e-05	5.7223
PRKX	-1.30734	5.81971	-7.57606	4.75438e-07	8.24987e-06	6.22389		MPP6	0.973419	4.11574	4.3122	0.000405882	0.00705791	-0.666082		ABCC9	2.59003	5.77371	7.11309	1.14069e-06	1.97933e-05	5.39225
UG0898H09	-2.96419	6.09672	-7.57172	4.79297e-07	8.30726e-06	6.25388		PIF1	-1.44708	2.41998	-4.30305	0.00041427	0.00717196	-0.383945		LINC00889	3.90498	-1.09132	7.11224	1.14255e-06	1.97966e-05	5.55891
ZSWIM5	-1.26628	4.53922	-7.56841	4.82251e-07	8.34887e-06	6.29261		MTURN	-0.802674	7.47717	-4.30347	0.000413884	0.00717196	-0.787755		AKNAD1	2.94555	0.450818	7.11181	1.1435e-06	1.97966e-05	5.71014
SPATA13	1.58121	7.14452	7.56628	4.84168e-07	8.36804e-06	6.16658		ACTB	-0.739674	12.2467	-4.30152	0.000415687	0.00718824	-0.726873		UNC5B	-2.32526	6.58345	-7.11121	1.14482e-06	1.97966e-05	5.2859
GPRC5B	1.28303	8.10935	7.56595	4.84468e-07	8.36804e-06	6.16983		MAD2L1	-1.08194	2.73152	-4.30018	0.000416937	0.0071938	-0.45333		SLC25A37	-1.8132	4.79237	-7.10643	1.15538e-06	1.99565e-05	5.33599
ISLR2	-2.37754	6.42703	-7.55471	4.94705e-07	8.53508e-06	6.18176		TNS2	-0.954297	4.29543	-4.30015	0.000416963	0.0071938	-0.654942		HCG22	-2.73549	2.28876	-7.10576	1.15687e-06	1.99593e-05	5.55333
HEG1	1.88547	7.36013	7.54901	4.99988e-07	8.61637e-06	6.13467		FXYD5	2.90409	-0.269444	4.29778	0.000419178	0.00722364	0.0917866		WNT10A	-8.26697	0.285001	-7.09686	1.17684e-06	2.02806e-05	5.68451
LGR4	2.18679	4.32055	7.54656	5.02278e-07	8.64594e-06	6.23624		PAGR1	0.87136	6.0136	4.29728	0.00041965	0.00722364	-0.79057		PDZRN3	-1.68375	7.82553	-7.08566	1.20249e-06	2.0699e-05	5.23162
CPLX1	-3.88793	4.33883	-7.54438	5.04314e-07	8.65803e-06	6.39957		PLSCR4	1.03244	3.94977	4.29535	0.00042146	0.00724651	-0.662898		SMARCD2	-1.08887	4.15658	-7.085	1.20402e-06	2.07017e-05	5.34426
HAPLN3	2.24124	3.88686	7.54397	5.04702e-07	8.65803e-06	6.32445		FLCN	0.859705	6.35048	4.2939	0.000422834	0.00726186	-0.807448		PARVB	-1.78699	1.45464	-7.0801	1.21544e-06	2.08742e-05	5.59867
MEX3B	-1.45885	5.87276	-7.54399	5.04681e-07	8.65803e-06	6.15097		NPNT	1.72885	4.16734	4.29029	0.000426262	0.0073124	-0.775661		MOGS	-1.05495	5.81881	-7.07076	1.23749e-06	2.12289e-05	5.21367
SLCO1C1	-3.25373	4.36178	-7.54334	5.05293e-07	8.6583e-06	6.3829		AHCYL2	0.918099	5.74044	4.2896	0.000426918	0.00731533	-0.806957		BMP1	-1.52887	6.29357	-7.06666	1.24732e-06	2.13731e-05	5.19738
BRINP1	-1.44191	4.88667	-7.53868	5.09706e-07	8.72401e-06	6.1787		MAG	-3.15232	0.671119	-4.28852	0.000427948	0.00732466	-0.205342		MYL9	-5.7268	3.06972	-7.0625	1.25736e-06	2.15207e-05	5.5324
TRIM38	6.33914	0.788051	7.52849	5.19486e-07	8.88133e-06	6.43815		LTBP4	-0.782869	5.16991	-4.2876	0.000428834	0.00733115	-0.697515		SPHK1	-3.28119	2.20749	-7.05995	1.26356e-06	2.15972e-05	5.47065
SLC8A3	1.57769	2.72201	7.52509	5.22786e-07	8.92762e-06	6.31633		MRPL44	0.721133	4.97467	4.28711	0.000429299	0.00733115	-0.763328		FNBP1	1.41858	7.17812	7.05949	1.2647e-06	2.15972e-05	5.1771
CHI3L1	9.95206	7.37086	7.52375	5.24101e-07	8.93996e-06	6.2243		DSCR3	0.536112	5.95622	4.28571	0.000430646	0.00734583	-0.818593		LINGO1	1.44195	4.37263	7.05792	1.26852e-06	2.1638e-05	5.34135
HSPA5	1.01599	8.58371	7.51189	5.35828e-07	9.12966e-06	6.07383		NEIL3	-1.32727	1.06448	-4.28442	0.00043189	0.0073561	-0.219164		LRRC17	2.38039	3.82284	7.05478	1.27622e-06	2.17443e-05	5.42764
RGS6	-1.26631	5.35491	-7.50664	5.4111e-07	9.20926e-06	6.1088		LPPR3	-1.22864	5.36606	-4.28407	0.000432224	0.0073561	-0.807171		SIDT2	-1.1287	5.87698	-7.05421	1.27763e-06	2.17443e-05	5.17841
FAM83H	3.47757	2.76333	7.50449	5.43287e-07	9.23589e-06	6.3116		SPARCL1	1.86035	7.31908	4.28191	0.000434324	0.00736689	-0.829478		QPCTL	-1.89171	2.84345	-7.05219	1.28262e-06	2.17721e-05	5.42647
CX3CL1	3.43289	6.87187	7.50315	5.44652e-07	9.24866e-06	6.06233		NCEH1	1.22829	2.90126	4.28241	0.000433836	0.00736689	-0.392991		RBBP8	-1.74974	5.04694	-7.05179	1.2836e-06	2.17721e-05	5.20876
CHGA	-2.19374	3.16992	-7.50215	5.4567e-07	9.25553e-06	6.32564		P3H4	-0.745751	5.47235	-4.28225	0.000433988	0.00736689	-0.783331		PPP1R3C	1.56234	4.10751	7.05202	1.28305e-06	2.17721e-05	5.35804
FAM83H-AS1	2.70148	-0.383468	7.49753	5.50407e-07	9.29406e-06	6.4059		LRRK2	1.60458	1.64328	4.27819	0.000437947	0.00742	-0.319432		TRIM26	1.11197	6.66049	7.04669	1.29632e-06	2.19632e-05	5.15217
MMP25	2.15696	1.89739	7.49777	5.50156e-07	9.29406e-06	6.38808		CLDN11	-2.6457	3.2478	-4.2735	0.000442562	0.00748935	-0.565892		PLK3	-1.5906	3.92254	-7.04101	1.31061e-06	2.21803e-05	5.275
SEPT5-GP1BB	-2.10867	3.1481	-7.49843	5.49483e-07	9.29406e-06	6.31508		MYBL2	-1.66489	5.23408	-4.27303	0.000443033	0.00748935	-0.796205		CYB561A3	-1.4302	3.7085	-7.03687	1.32113e-06	2.23333e-05	5.28451
MID1	1.24504	6.0966	7.49919	5.48703e-07	9.29406e-06	6.04373		C9orf24	-1.45552	0.751486	-4.2714	0.000444648	0.00750026	-0.166181		ADAMTS4	-3.45148	2.42501	-7.03597	1.32343e-06	2.23472e-05	5.43556
NCKAP5	1.56978	4.8657	7.49369	5.54367e-07	9.35044e-06	6.08375		PRR19	-1.07709	1.37384	-4.27138	0.000444673	0.00750026	-0.311397		FAM83G	-3.53274	-0.946721	-7.03494	1.32607e-06	2.23668e-05	5.56623
WDR49	2.25305	2.01463	7.49012	5.58089e-07	9.4027e-06	6.40074		DDX11	-0.85658	4.89881	-4.26833	0.000447716	0.00754314	-0.782181		ZC4H2	1.0476	4.96967	7.03393	1.32865e-06	2.23851e-05	5.2143
SEMA3F	-2.08177	2.84254	-7.48805	5.60247e-07	9.42854e-06	6.3524		HSPA2	-1.52432	3.62329	-4.26754	0.000448502	0.00754795	-0.675322		CPAMD8	-3.3532	2.41969	-7.0289	1.34164e-06	2.25536e-05	5.41001
B3GNT2	1.52571	2.89845	7.48429	5.64202e-07	9.48451e-06	6.26882		TRIM38	3.7769	0.788051	4.2621	0.000453992	0.00763182	-0.0104911		CLCF1	-3.16153	1.41887	-7.02923	1.34078e-06	2.25536e-05	5.50665
FZD7	1.98714	4.8215	7.48009	5.68655e-07	9.54872e-06	6.05075		CABLES1	-0.757603	2.47983	-4.25837	0.000457803	0.00767024	-0.500597		RRBP1	-1.26753	5.74159	-7.02506	1.35163e-06	2.26962e-05	5.12407
FKBP5	1.92637	3.68079	7.47778	5.71122e-07	9.57947e-06	6.15769		HN1L	-0.660677	6.2968	-4.25904	0.000457116	0.00767024	-0.878902		C12orf49	0.855823	6.90049	7.02149	1.361e-06	2.28282e-05	5.10158
BRINP2	3.8343	6.55666	7.46193	5.88334e-07	9.84627e-06	5.98476		VASH1	-0.5842	7.35828	-4.2588	0.000457358	0.00767024	-0.886946		TNFRSF1B	-4.71401	1.95342	-7.01861	1.36859e-06	2.293e-05	5.36614
HIST1H2BD	1.64079	2.43	7.46251	5.87698e-07	9.84627e-06	6.28472		COPZ2	-1.18148	1.32692	-4.25616	0.000460075	0.00769975	-0.297148		COL1A1	-6.86784	5.52871	-7.01696	1.37296e-06	2.29531e-05	5.27366
MARCKSL1	-1.45758	9.71584	-7.46103	5.89327e-07	9.85195e-06	5.98472		FBXL18	-0.601595	5.85121	-4.25359	0.000462721	0.00773544	-0.879616		SIX4	-1.95003	0.987811	-7.01694	1.37302e-06	2.29531e-05	5.51367
BCAR3	1.56174	4.5559	7.46037	5.90061e-07	9.8533e-06	6.04861		DISP2	-0.900957	4.41329	-4.25162	0.000464767	0.00776104	-0.815993		OR7E14P	-3.19665	1.21692	-7.01418	1.38037e-06	2.30504e-05	5.49417
SLITRK1	-2.00792	2.5734	-7.45899	5.91589e-07	9.86788e-06	6.29117		LINC01232	1.34868	-0.0170727	4.24964	0.000466826	0.00776105	-0.117398		CNKSR2	2.28073	5.52755	7.0135	1.38219e-06	2.30554e-05	5.19445
HMP19	-3.11371	6.30324	-7.45642	5.94446e-07	9.90459e-06	6.02198		IL10RB-AS1	1.28679	0.154342	4.25094	0.000465477	0.00776105	-0.145462		CDC25B	-1.75254	6.69288	-7.00747	1.39842e-06	2.33004e-05	5.07752
SCUBE2	2.12436	3.42727	7.45483	5.96216e-07	9.9204e-06	6.09605		FAM184B	-0.702263	3.94633	-4.25057	0.000465861	0.00776105	-0.755969		GFAP	-3.06392	11.3872	-7.00415	1.40743e-06	2.34198e-05	5.1108
FURIN	1.41307	6.05761	7.45439	5.96711e-07	9.9204e-06	5.95811		MUM1	-0.529458	6.6693	-4.24999	0.000466466	0.00776105	-0.908745		DHCR24	-1.93031	7.5509	-7.00369	1.4087e-06	2.34198e-05	5.06907
STAT5A	5.51874	3.00289	7.45206	5.99328e-07	9.93106e-06	6.2585		NWD1	1.54988	1.70184	4.24859	0.000467928	0.0077708	-0.469555		ELAVL4	1.96237	5.52574	7.00229	1.41251e-06	2.34574e-05	5.15517
FGF13	-2.39701	3.27531	-7.45231	5.99041e-07	9.93106e-06	6.25164		HS6ST2	1.21675	4.36109	4.24698	0.000469622	0.00779035	-0.86191		FAM65C	-3.08023	3.35103	-6.99647	1.42854e-06	2.36974e-05	5.23432
ARAP3	1.59296	4.2751	7.45294	5.98339e-07	9.93106e-06	6.04204		OSBPL9	0.604831	6.01848	4.24565	0.000471015	0.00780487	-0.905255		PLAU	-3.91599	2.86861	-6.99533	1.4317e-06	2.36991e-05	5.34391
NFKBID	1.83397	1.54548	7.44596	6.06222e-07	1.00123e-05	6.28527		APOBEC3B	2.12172	1.14533	4.24274	0.000474091	0.00783156	-0.187442		DOCK3	1.65307	5.30871	6.9953	1.43179e-06	2.36991e-05	5.13848
PTPN2	1.68974	4.32163	7.44597	6.06208e-07	1.00123e-05	6.04705		E2F1	-1.33522	4.39106	-4.24266	0.000474183	0.00783156	-0.802893		TNFRSF10D	-2.60417	3.28649	-6.99036	1.44556e-06	2.39008e-05	5.28102
SAMHD1	1.35884	6.1211	7.44662	6.05475e-07	1.00123e-05	5.98254		PTMS	-1.0909	9.16645	-4.24318	0.000473631	0.00783156	-0.904402		ADAMTSL1	-2.42017	2.63954	-6.98728	1.4542e-06	2.40175e-05	5.26377
IFT57	1.43839	5.21622	7.44522	6.07072e-07	1.00154e-05	5.9719		LINC01279	-1.60675	2.20766	-4.23612	0.000481175	0.00792965	-0.45196		GLRX	1.2399	3.61204	6.9848	1.46121e-06	2.41068e-05	5.18341
RGL1	1.21374	6.70001	7.43494	6.18891e-07	1.01992e-05	5.91434		CAST	0.563684	6.61657	4.2365	0.000480763	0.00792965	-0.937139		CORO2A	-2.05882	0.555261	-6.97592	1.48659e-06	2.4472e-05	5.45607
SHISA6	-6.00397	3.96724	-7.43186	6.22483e-07	1.02252e-05	6.30453		JRK	-0.575884	5.80838	-4.23423	0.000483207	0.00795445	-0.927271		UST	-1.85611	5.00603	-6.97596	1.48648e-06	2.4472e-05	5.05982
S100A11	4.55539	4.23977	7.43265	6.2157e-07	1.02252e-05	6.07075		LEO1	0.533886	5.29583	4.23261	0.000484969	0.00797475	-0.902454		RCN3	-2.10736	2.59847	-6.97304	1.49492e-06	2.45822e-05	5.28947
TCIRG1	2.944	2.9324	7.43185	6.22501e-07	1.02252e-05	6.17658		C1QC	3.3363	1.50558	4.23018	0.000487612	0.00800458	-0.438042		PHYH	1.1803	4.7572	6.96541	1.51724e-06	2.49221e-05	5.0861
PXT1	3.64326	-0.710978	7.42996	6.24709e-07	1.02503e-05	6.15071		MAOB	-2.07535	4.14975	-4.22997	0.000487844	0.00800458	-0.721429		RPN1	-1.0239	7.42494	-6.96364	1.52246e-06	2.49806e-05	4.98641
C2orf80	-1.81402	2.65265	-7.4293	6.25491e-07	1.02519e-05	6.26151		COL5A1	-2.1982	5.7076	-4.2237	0.000494731	0.00809564	-0.782123		TPBG	-3.46615	1.80901	-6.96103	1.53019e-06	2.50802e-05	5.3307
MMP2	1.51803	7.02523	7.4256	6.29847e-07	1.03121e-05	5.8984		SMAD9	-1.3807	4.28821	-4.22346	0.000495005	0.00809564	-0.80992		C5orf30	1.75279	4.0731	6.95997	1.53334e-06	2.51045e-05	5.20642
CASP5	5.11958	-1.66344	7.42468	6.30939e-07	1.03188e-05	6.13232		C19orf12	0.58589	5.43961	4.22416	0.000494227	0.00809564	-0.929116		SAMD11	-4.86032	0.383405	-6.95513	1.54783e-06	2.52925e-05	5.42689
RALGPS1	-1.47737	5.84816	-7.42267	6.33335e-07	1.03468e-05	5.93226		RAB27B	2.49254	1.86943	4.22215	0.000496449	0.00811047	-0.282336		FGF13	2.2521	3.27531	6.95501	1.54818e-06	2.52925e-05	5.29915
LINC00599	-2.09696	5.22626	-7.4208	6.35558e-07	1.03606e-05	5.98655		KIAA1522	-0.556899	5.24969	-4.22021	0.000498618	0.00813708	-0.915516		CSAG1	2.74347	-1.79489	6.95372	1.55208e-06	2.53221e-05	5.41395
MAP7D3	1.03598	4.31929	7.42084	6.35518e-07	1.03606e-05	5.97233		VLDLR	1.0613	5.59147	4.21902	0.000499947	0.00814994	-0.922244		ATP6V1G2	1.35296	4.57178	6.9533	1.55335e-06	2.53221e-05	5.09955
ARSI	2.78358	0.453663	7.41927	6.37387e-07	1.03792e-05	6.26699		ECE2	1.15885	1.42016	4.21202	0.000507841	0.00826077	-0.463603		SPTLC3	1.75047	2.64313	6.94846	1.56803e-06	2.55109e-05	5.16693
BCL6	2.36416	6.25606	7.4159	6.41438e-07	1.04276e-05	5.89585		TMEM51	0.889337	4.0626	4.21208	0.000507776	0.00826077	-0.834606		ZSWIM4	-1.40556	5.9594	-6.94837	1.56831e-06	2.55109e-05	4.97653
GANAB	0.880235	8.56931	7.41566	6.41738e-07	1.04276e-05	5.88725		ECEL1	1.52346	0.779868	4.20863	0.000511712	0.00831476	-0.296999		FGFRL1	-1.89485	6.58544	-6.94768	1.57039e-06	2.55172e-05	4.9588
APOL3	8.3729	2.12844	7.41111	6.47245e-07	1.04944e-05	6.20331		NOD2	4.90031	0.729566	4.20814	0.000512273	0.00831492	-0.0996146		MYADM	-1.52529	5.53	-6.94237	1.5867e-06	2.57544e-05	4.9768
TMEM108	1.07538	6.11146	7.41116	6.47182e-07	1.04944e-05	5.8718		TBK1	0.847844	4.65331	4.20716	0.000513399	0.00832424	-0.88348		PLP2	-2.883	3.80825	-6.94148	1.58947e-06	2.57716e-05	5.13184
SPECC1	-1.1751	7.09868	-7.40882	6.50046e-07	1.05285e-05	5.86666		RHBDL2	0.880482	1.89042	4.20603	0.000514702	0.00833327	-0.484267		FAM57B	1.2232	4.51734	6.94069	1.5919e-06	2.57833e-05	5.10538
RTN3	-1.01275	8.92555	-7.40356	6.56504e-07	1.06217e-05	5.86403		CDH10	0.791208	3.75746	4.20524	0.000515614	0.00833327	-0.896007		OAF	-2.34356	3.84614	-6.93812	1.59988e-06	2.58847e-05	5.04832
PLA2G5	-3.32228	1.92595	-7.40271	6.57555e-07	1.06273e-05	6.23941		EPS8	0.70027	5.67882	4.20564	0.000515145	0.00833327	-0.998631		CAMTA1	0.788244	6.478	6.93479	1.61026e-06	2.60248e-05	4.93506
IL15	5.79601	0.310349	7.40117	6.59474e-07	1.06469e-05	6.15651		GTSE1	-1.35405	4.60877	-4.20417	0.00051685	0.0083443	-0.902873		SLC13A5	-4.11771	0.181098	-6.93251	1.61744e-06	2.61128e-05	5.38374
TRIM5	1.20646	5.56669	7.39789	6.63557e-07	1.07014e-05	5.89421		EDA	-1.28527	0.207592	-4.20302	0.00051818	0.00835682	-0.31543		ALDH1B1	-0.896433	5.05244	-6.93181	1.61964e-06	2.61204e-05	4.97219
WNT10A	11.3273	0.285001	7.39381	6.68669e-07	1.07608e-05	6.17601		NTSR1	-1.60697	2.52165	-4.20235	0.000518953	0.00836035	-0.607957		C1QL1	-4.51884	5.12082	-6.91684	1.66754e-06	2.68392e-05	5.04365
NAGS	4.93603	0.767276	7.3942	6.68182e-07	1.07608e-05	6.2362		CCDC102B	0.997094	1.5863	4.20131	0.000520166	0.00837096	-0.498906		VILL	-3.41949	1.17703	-6.91677	1.66777e-06	2.68392e-05	5.31096
LINGO1	-1.50403	4.37263	-7.38883	6.74981e-07	1.08508e-05	5.98573		PABPC4	-0.400963	6.4756	-4.19919	0.000522641	0.00840182	-1.01963		NNAT	1.99558	8.7284	6.91357	1.67821e-06	2.69785e-05	4.89222
S100A6	4.54987	4.02463	7.38623	6.78292e-07	1.08924e-05	5.9933		MAP4	0.620797	9.76075	4.19759	0.000524518	0.00842301	-0.996259		HKDC1	-2.00414	3.34568	-6.91182	1.68393e-06	2.70269e-05	5.06487
CEMIP	2.19577	4.01263	7.38179	6.83998e-07	1.09724e-05	5.92573		IKZF1	1.70392	0.466546	4.19577	0.000526663	0.00844846	-0.254431		ZNF438	1.02366	3.69135	6.91155	1.68481e-06	2.70269e-05	5.08145
TFAP2A-AS1	4.66066	-1.04681	7.38017	6.8609e-07	1.09942e-05	6.05404		POLR3H	-0.561594	5.55386	-4.19348	0.000529371	0.00848288	-1.00743		LPCAT3	-0.87566	5.51374	-6.91033	1.68883e-06	2.70625e-05	4.90275
FBLN1	1.42241	5.20886	7.3759	6.91634e-07	1.10713e-05	5.81118		C1QA	3.66124	0.387398	4.19162	0.00053158	0.00849918	-0.339992		CPLX1	3.57566	4.33883	6.90466	1.70761e-06	2.72766e-05	5.17135
COL12A1	3.27239	1.23124	7.3744	6.93595e-07	1.10909e-05	6.1309		FBLIM1	-0.919393	3.54752	-4.1912	0.00053208	0.00849918	-0.749159		RASL11A	-2.5316	-0.0536098	-6.90557	1.70456e-06	2.72766e-05	5.33396
NUB1	1.44615	6.9267	7.37159	6.97284e-07	1.11381e-05	5.79405		DPF1	-0.827641	5.22615	-4.19183	0.000531334	0.00849918	-1.00338		TMCO3	-0.909252	5.68831	-6.90514	1.70602e-06	2.72766e-05	4.88927
ELF4	2.88865	2.83066	7.36932	7.00273e-07	1.1174e-05	6.04786		RAB15	-0.624447	5.07219	-4.18786	0.000536075	0.00855394	-0.990302		NKX6-2	-3.5807	-0.839176	-6.89493	1.74034e-06	2.77699e-05	5.24977
CD274	5.0262	3.04852	7.36281	7.08933e-07	1.13002e-05	6.17436		ZFHX4-AS1	1.00422	2.63157	4.18638	0.00053785	0.00855511	-0.728096		TIFA	-2.38678	2.20163	-6.89069	1.75478e-06	2.79708e-05	5.12978
CYB561A3	1.49836	3.7085	7.36208	7.099e-07	1.13037e-05	5.92308		GPAA1	-0.835688	5.96921	-4.18684	0.0005373	0.00855511	-1.02587		CXCL12	-1.93874	5.73354	-6.88709	1.76717e-06	2.81385e-05	4.86701
MTMR11	1.26922	4.40367	7.36136	7.10869e-07	1.13072e-05	5.85818		POLR1E	-0.720274	4.51329	-4.18722	0.000536843	0.00855511	-0.946356		SMPD3	2.20831	5.73087	6.8862	1.77022e-06	2.81573e-05	4.91784
SELT	1.76666	6.18674	7.36063	7.1185e-07	1.13108e-05	5.78219		NEUROD1	1.72538	0.927484	4.18521	0.000539269	0.00856863	-0.511952		MID1	-1.14195	6.0966	-6.8854	1.77298e-06	2.81716e-05	4.83614
GNPTAB	-1.31475	6.42817	-7.35901	7.14034e-07	1.13336e-05	5.78362		SYT7	0.866787	3.73114	4.17914	0.000546653	0.00867682	-0.903372		IFIT5	1.14328	5.49289	6.88338	1.78e-06	2.82533e-05	4.85024
MTFP1	2.21622	1.5138	7.35728	7.16369e-07	1.13587e-05	6.12162		LMNB2	-0.859165	7.10071	-4.17465	0.00055218	0.00875057	-1.0774		ZMYM6NB	-2.1135	1.92444	-6.88267	1.78249e-06	2.8263e-05	5.15804
GRID2	-3.08853	2.58636	-7.35202	7.23526e-07	1.14601e-05	6.13552		MAX	0.6075	6.01518	4.17442	0.00055246	0.00875057	-1.06382		NRIR	3.59235	0.31504	6.88119	1.78762e-06	2.83146e-05	5.28814
LINC01563	-1.84337	1.80008	-7.34864	7.28156e-07	1.15214e-05	6.14166		CXCL10	9.12169	3.05236	4.16829	0.000560094	0.00886218	-0.215067		ARL2BP	-0.845941	6.33883	-6.87905	1.79512e-06	2.84036e-05	4.81975
CDKN2A	2.93163	3.5141	7.34794	7.29118e-07	1.15245e-05	5.93509		LRFN1	-0.773545	3.13904	-4.16643	0.000562442	0.00889	-0.859197		NFKBIZ	-3.85324	4.01324	-6.87598	1.80592e-06	2.85445e-05	4.91773
PTGS2	11.0681	0.452906	7.34658	7.30999e-07	1.15421e-05	6.09335		PDIA3	0.574051	8.27259	4.1659	0.000563106	0.00889117	-1.09141		SYT13	3.29391	2.92337	6.87439	1.81155e-06	2.86035e-05	5.20847
ARHGEF40	1.23335	7.29884	7.34506	7.33106e-07	1.15633e-05	5.74193		RUNX1	2.47687	2.9688	4.16045	0.000570028	0.00898881	-0.505745		TRIM22	1.5363	7.16405	6.87114	1.82307e-06	2.87553e-05	4.80814
PIGT	1.90163	6.89904	7.34314	7.35763e-07	1.15931e-05	5.73902		CA2	0.824674	5.16852	4.16009	0.000570482	0.00898881	-1.0796		CRB2	-1.69378	7.46154	-6.86532	1.84394e-06	2.90542e-05	4.79319
CCL8	7.58663	-0.843735	7.34001	7.40138e-07	1.16498e-05	6.05303		PRKCE	0.694311	4.0737	4.15734	0.000574011	0.00903498	-0.974341		SFRP2	-5.38202	1.54554	-6.86293	1.85258e-06	2.91598e-05	5.24983
VASN	2.79169	5.53979	7.3369	7.44495e-07	1.17062e-05	5.75723		PCDHA13	-1.96783	1.07234	-4.15611	0.00057559	0.00905038	-0.499123		CA8	-1.66685	2.16984	-6.86083	1.86018e-06	2.92489e-05	5.13081
ARHGAP33	-1.50431	6.93575	-7.33069	7.53293e-07	1.18199e-05	5.71746		ACTL6A	-0.587026	4.90697	-4.1497	0.00058392	0.0091718	-1.05173		ARAP2	2.00617	5.80409	6.85896	1.86702e-06	2.93258e-05	4.82263
MAST2	-0.775495	6.92678	-7.33094	7.52943e-07	1.18199e-05	5.71273		MAML3	-0.728504	4.01894	-4.14617	0.000588558	0.00923503	-0.972792		TMEM102	-2.24935	0.970786	-6.85795	1.87069e-06	2.93335e-05	5.19003
LINC01105	-2.84472	3.34566	-7.32611	7.59854e-07	1.19104e-05	6.04031		FAM20C	-0.898493	5.76992	-4.14484	0.000590323	0.00925309	-1.10529		CREB3L2	-1.72845	5.23871	-6.85776	1.8714e-06	2.93335e-05	4.81964
VAV3	-4.31384	2.35218	-7.32277	7.6467e-07	1.19487e-05	6.10596		GNS	0.588761	7.25123	4.14418	0.000591191	0.00925708	-1.1465		ABCD2	3.54306	3.00651	6.85588	1.8783e-06	2.9411e-05	5.1648
PLOD1	1.71732	6.49264	7.32322	7.64029e-07	1.19487e-05	5.70083		OCIAD2	1.39845	3.6838	4.14	0.000596761	0.00933461	-0.90216		GGCX	-0.713909	5.38308	-6.85228	1.89159e-06	2.95885e-05	4.79404
TPM1	1.38354	6.12073	7.32286	7.64535e-07	1.19487e-05	5.69936		CROCC	-0.891287	5.33489	-4.13144	0.000608313	0.00950544	-1.12391		FAM19A1	4.36436	1.32072	6.85118	1.89564e-06	2.9619e-05	5.22539
SLC7A5	1.56023	5.97897	7.31524	7.75654e-07	1.21077e-05	5.68857		RPP25	-1.1156	2.96129	-4.13021	0.000609994	0.00952183	-0.85092		VCL	-1.21238	7.15968	-6.85069	1.89747e-06	2.9619e-05	4.76065
NXPH3	-5.13576	4.20629	-7.31404	7.77426e-07	1.21229e-05	6.02887		ECHDC1	0.599327	5.45558	4.12957	0.000610873	0.0095257	-1.13625		S100A6	-3.99366	4.02463	-6.84769	1.90866e-06	2.97629e-05	4.89712
THSD7A	-2.50306	5.14208	-7.30707	7.87754e-07	1.22712e-05	5.81567		CD82	1.53085	5.86226	4.12839	0.000612483	0.00954094	-1.10921		TSPAN15	-2.47595	2.2103	-6.84416	1.92188e-06	2.99381e-05	5.08826
KCNJ10	-1.19011	6.52365	-7.30316	7.93615e-07	1.23498e-05	5.67677		NYAP1	-0.620024	5.33729	-4.12455	0.000617777	0.00961347	-1.15669		BDKRB2	-8.61113	0.645791	-6.84272	1.92733e-06	2.99919e-05	5.21125
SNTA1	-1.91688	5.87149	-7.29932	7.99411e-07	1.24271e-05	5.7072		PARP16	-0.65403	3.5588	-4.12404	0.000618493	0.0096147	-0.962243		NFIA	1.22423	8.45204	6.84056	1.93549e-06	3.00878e-05	4.74468
GAD1	-1.65544	6.64361	-7.28972	8.14104e-07	1.26425e-05	5.65049		STX1A	-0.710352	3.98846	-4.12189	0.000621483	0.00965123	-1.02446		NFKBID	-1.65584	1.54548	-6.83506	1.95646e-06	3.03826e-05	5.10882
MIR600HG	-1.64318	4.3824	-7.28411	8.2282e-07	1.27516e-05	5.77218		CECR6	-0.707288	4.30794	-4.11881	0.000625784	0.00970803	-1.11307		DACT2	-5.94133	0.860703	-6.8327	1.96553e-06	3.04294e-05	5.19638
BMP7	-1.19619	6.847	-7.28421	8.22662e-07	1.27516e-05	5.62771		AKR1C2	-2.1333	1.07036	-4.11761	0.000627471	0.00971215	-0.566003		GRID2	2.89298	2.58636	6.83307	1.96411e-06	3.04294e-05	5.14933
MT2A	3.36254	6.5699	7.27995	8.29343e-07	1.28395e-05	5.65144		CLVS1	1.77353	1.77589	4.11759	0.000627492	0.00971215	-0.827558		SLC25A29	-0.978889	7.06167	-6.83319	1.96363e-06	3.04294e-05	4.72487
TLR3	2.78367	3.18054	7.27702	8.33975e-07	1.2898e-05	5.93336		CNTNAP4	-1.74434	3.3224	-4.11725	0.000627983	0.00971215	-0.961263		RGR	1.51117	2.97006	6.83173	1.96927e-06	3.0456e-05	5.02456
IL4I1	5.29489	0.938761	7.27125	8.43169e-07	1.30268e-05	6.01154		VPS51	-0.697818	6.25099	-4.11651	0.000629017	0.00971818	-1.20183		NAGS	-4.00686	0.767276	-6.82883	1.9805e-06	3.05983e-05	5.14179
MB21D1	3.46874	-0.149038	7.26985	8.45412e-07	1.30458e-05	6.00544		CYR61	-0.728214	6.55354	-4.11526	0.000630789	0.00973559	-1.19775		DGAT2	-1.8984	0.790493	-6.82375	2.00029e-06	3.08725e-05	5.14791
C16orf74	-2.22067	2.54948	-7.26926	8.46357e-07	1.30458e-05	5.93391		BBS2	0.503629	6.2267	4.11469	0.000631592	0.009738	-1.20956		LINC01102	2.26969	4.13484	6.82159	2.00878e-06	3.09717e-05	4.92959
CDR2	1.63808	3.24829	7.26887	8.46993e-07	1.30458e-05	5.79184		TRPM2	2.53412	1.57637	4.11215	0.000635199	0.00976367	-0.510883		GPM6A	1.5202	8.69114	6.817	2.02697e-06	3.12203e-05	4.70099
TNFRSF1B	7.37647	1.95342	7.25922	8.6267e-07	1.32737e-05	5.98795		IL23A	2.19914	0.756805	4.11239	0.000634854	0.00976367	-0.414331		LGALS3	-4.2944	5.61093	-6.81281	2.0437e-06	3.14255e-05	4.7614
LOC101928307	-2.267	2.30787	-7.25777	8.65053e-07	1.32968e-05	5.95128		FRAT1	-0.946169	1.86771	-4.11219	0.000635142	0.00976367	-0.763017		LDHA	-2.02204	7.43154	-6.81262	2.04446e-06	3.14255e-05	4.68942
CYTH1	-0.80705	6.16874	-7.2553	8.6913e-07	1.33458e-05	5.58291		CTSC	1.92362	4.07366	4.107	0.000642582	0.00986709	-0.953487		PTGS2	-6.29812	0.452906	-6.81102	2.05086e-06	3.14918e-05	5.06859
IFI44	1.73455	6.00926	7.24545	8.85576e-07	1.35845e-05	5.61458		RBM3	-0.478409	7.17061	-4.10613	0.000643831	0.00987623	-1.23159		ACER3	1.44199	5.71129	6.80991	2.05537e-06	3.15289e-05	4.72042
ADGRL2	3.06982	5.8102	7.24317	8.89432e-07	1.362e-05	5.57957		ZCCHC12	-1.16222	2.29082	-4.10095	0.000651346	0.00996136	-0.850022		MSRB3	-1.66997	2.99096	-6.80718	2.0664e-06	3.16658e-05	4.93348
DPP10	-2.09313	2.33875	-7.24301	8.89697e-07	1.362e-05	5.90479		ME3	0.855476	4.29683	4.10145	0.000650615	0.00996136	-1.07621		LOC400940	2.71935	2.74361	6.80638	2.06963e-06	3.16832e-05	5.07749
TM9SF1	1.13494	5.57474	7.24226	8.90972e-07	1.36257e-05	5.5588		RNF122	-0.842935	4.23545	-4.10049	0.000652023	0.00996136	-1.10279		AHCYL2	1.58273	5.74044	6.80445	2.0775e-06	3.17714e-05	4.70744
CCDC68	6.10985	-2.44946	7.24166	8.91989e-07	1.36275e-05	5.86415		FAM57B	-0.600176	4.51734	-4.10092	0.000651393	0.00996136	-1.17131		C8orf4	-2.50463	5.44662	-6.80193	2.0878e-06	3.18965e-05	4.68968
LPCAT3	0.917	5.51374	7.24107	8.92983e-07	1.36288e-05	5.56069		VRK2	2.2543	1.78903	4.09819	0.000655401	0.0100028	-0.603307		ADAM22	2.2963	5.54844	6.80125	2.09061e-06	3.19073e-05	4.74
C14orf132	-0.97084	8.34548	-7.23953	8.95615e-07	1.36552e-05	5.54109		H2AFX	-1.20861	6.75486	-4.09654	0.000657831	0.0100298	-1.25012		CPM	-5.41564	2.81867	-6.79708	2.10779e-06	3.21044e-05	4.96163
CBLN3	3.57206	1.9425	7.23163	9.09198e-07	1.38483e-05	5.87395		GEMIN4	-0.564429	4.85706	-4.09592	0.000658742	0.0100335	-1.15299		DLGAP1-AS2	-1.6234	0.515133	-6.79738	2.10655e-06	3.21044e-05	5.11562
NEURL3	5.73912	-0.196675	7.22974	9.1247e-07	1.38753e-05	5.89672		CDC42EP1	-1.30759	5.93726	-4.09392	0.000661704	0.010064	-1.20224		MTHFD2	-2.05327	3.73965	-6.79533	2.11504e-06	3.21823e-05	4.80781
PKM	1.80416	10.081	7.22954	9.12812e-07	1.38753e-05	5.54966		GPR153	-0.911424	5.88772	-4.09367	0.000662078	0.010064	-1.24235		CORO2B	1.0218	8.42654	6.79003	2.13719e-06	3.24866e-05	4.64402
CFLAR	1.51481	6.90281	7.22685	9.17513e-07	1.39327e-05	5.51273		LOC101929709	1.26941	2.10966	4.08858	0.000669666	0.0101597	-0.735106		G6PD	-2.12703	6.74722	-6.78588	2.15472e-06	3.27161e-05	4.63565
MEIS3P1	1.43752	3.72332	7.22586	9.19245e-07	1.3945e-05	5.67095		SCARB1	-0.815237	5.97923	-4.08765	0.00067107	0.0101597	-1.24194		PCK2	-1.65277	3.03871	-6.78542	2.15663e-06	3.27161e-05	4.84092
GTPBP2	1.10464	5.76804	7.22521	9.20385e-07	1.39482e-05	5.52001		APLP1	-0.656247	7.80209	-4.08839	0.000669958	0.0101597	-1.26841		MTFP1	-1.99628	1.5138	-6.77852	2.18612e-06	3.30969e-05	4.99799
ST5	1.66427	7.14318	7.22062	9.28472e-07	1.40567e-05	5.50073		RUSC1	-0.443039	5.86852	-4.08794	0.000670634	0.0101597	-1.26067		SEMA4C	-0.959322	6.46309	-6.77888	2.18455e-06	3.30969e-05	4.61949
SYTL4	2.48313	3.05482	7.21769	9.33671e-07	1.41212e-05	5.70297		CD83	1.21134	3.6205	4.08075	0.000681539	0.0103079	-0.941144		CLDN1	-4.79151	1.09448	-6.77407	2.20535e-06	3.33545e-05	5.00974
RTP4	5.5637	0.727928	7.2157	9.37235e-07	1.41467e-05	5.82954		CAPN3	1.11482	2.82561	4.07981	0.000682968	0.0103091	-0.941525		EHD4	-1.73051	3.78339	-6.77314	2.20939e-06	3.33822e-05	4.73952
ODF3B	5.25825	3.02521	7.21615	9.36416e-07	1.41467e-05	5.85183		ZNF575	-0.935568	2.51097	-4.07891	0.000684355	0.0103091	-0.908953		RARRES1	-3.12868	0.467213	-6.77236	2.21277e-06	3.33997e-05	5.06623
DISP2	-1.76286	4.41329	-7.21063	9.46345e-07	1.42699e-05	5.6233		TMEM98	-0.633311	6.23124	-4.07907	0.000684107	0.0103091	-1.28492		SYNJ2	-1.78218	4.64306	-6.76885	2.22809e-06	3.35974e-05	4.65467
ITGA5	3.04738	4.38764	7.20909	9.49125e-07	1.4282e-05	5.58685		PAFAH2	0.580102	3.95932	4.07937	0.000683648	0.0103091	-1.09545		LOC101927359	4.39757	-0.0206545	6.76789	2.23233e-06	3.36263e-05	4.99421
BCL11B	-2.56031	5.77858	-7.20809	9.50931e-07	1.4282e-05	5.54662		CCNT2-AS1	-1.0539	1.09751	-4.07478	0.000690729	0.0103947	-0.727449		SYT7	1.63989	3.73114	6.7674	2.23447e-06	3.36263e-05	4.81127
SQSTM1	1.78725	8.5579	7.20838	9.50406e-07	1.4282e-05	5.48724		ID3	-1.73923	4.92398	-4.07187	0.000695253	0.0104524	-1.11043		TP73	-3.29838	1.33411	-6.76487	2.24562e-06	3.37035e-05	5.0258
CAB39L	-1.18859	4.77813	-7.2093	9.48751e-07	1.4282e-05	5.58219		RIT2	1.05603	0.297472	4.06924	0.000699354	0.0105035	-0.715198		VWA1	-1.86957	4.88606	-6.76542	2.24318e-06	3.37035e-05	4.64969
GLG1	0.981554	8.64339	7.205	9.56559e-07	1.43522e-05	5.47948		CFB	4.4657	3.36644	4.06676	0.000703259	0.0105517	-0.602675		PLOD3	-1.64583	6.12786	-6.76343	2.25203e-06	3.37035e-05	4.59597
TPBG	3.668	1.80901	7.20297	9.60277e-07	1.43937e-05	5.81093		SFRP4	-2.47756	2.40821	-4.06609	0.000704324	0.0105572	-0.748401		COL27A1	-1.64077	5.4742	-6.76381	2.25033e-06	3.37035e-05	4.62148
CEPT1	1.68975	4.69604	7.20157	9.62852e-07	1.44179e-05	5.53243		COL15A1	-2.4997	0.754301	-4.06223	0.00071044	0.0106334	-0.487038		TMEM200C	-1.6176	5.07372	-6.7632	2.25301e-06	3.37035e-05	4.62882
BDKRB2	7.39148	0.645791	7.20021	9.65359e-07	1.44268e-05	5.8773		IER5	-0.553604	5.74571	-4.062	0.000710818	0.0106334	-1.30174		CDR2	-1.51001	3.24829	-6.76422	2.24851e-06	3.37035e-05	4.78988
PHLDA2	6.62373	-0.450522	7.20071	9.64431e-07	1.44268e-05	5.82709		ZMYND15	2.75167	0.427329	4.05885	0.000715851	0.0106769	-0.524988		RAB7B	-3.29205	1.77151	-6.76178	2.25932e-06	3.37643e-05	5.00008
COLGALT1	0.99162	6.05347	7.19947	9.66714e-07	1.44328e-05	5.46091		RAPGEF5	1.3294	1.84192	4.05917	0.000715344	0.0106769	-0.891446		SMAD1	-0.979828	5.99453	-6.75814	2.27559e-06	3.39739e-05	4.58203
MLLT4	-1.84681	8.35735	-7.19713	9.71043e-07	1.4483e-05	5.45932		GPD2	1.10478	5.65759	4.05948	0.000714841	0.0106769	-1.29827		SHMT2	-1.08322	6.89888	-6.7559	2.28565e-06	3.40903e-05	4.56992
VAMP5	3.91718	3.40836	7.1952	9.74639e-07	1.45223e-05	5.76765		FAM171A2	-0.844121	5.97044	-4.05733	0.000718291	0.0107027	-1.33502		FMNL1	-3.18619	2.87076	-6.7549	2.29018e-06	3.41241e-05	4.82001
TKT	1.22232	8.60122	7.18688	9.90253e-07	1.47404e-05	5.44625		CYBB	3.81478	0.602388	4.05496	0.000722127	0.010748	-0.649625		CHPF2	-1.12392	5.90099	-6.74912	2.31638e-06	3.44805e-05	4.5672
TTC23	0.870985	4.87393	7.18614	9.91659e-07	1.47468e-05	5.49476		RGS20	-1.51722	1.57187	-4.05325	0.000724906	0.010748	-0.822771		ZBTB47	1.24814	6.42211	6.7477	2.3229e-06	3.45433e-05	4.56662
TMEM43	0.876109	6.5356	7.18495	9.93907e-07	1.47656e-05	5.42843		OIP5	-0.91275	1.84277	-4.05396	0.00072375	0.010748	-0.863372		RAP1GAP2	-1.52058	3.48881	-6.74465	2.33691e-06	3.47175e-05	4.74501
MTUS1	-1.42154	4.57616	-7.18414	9.95452e-07	1.4774e-05	5.59601		CEP85	-0.774835	4.16308	-4.05243	0.000726236	0.010748	-1.18972		LOC101927314	3.06852	2.29565	6.7397	2.35982e-06	3.50233e-05	4.97962
SERPINE1	5.22687	4.07594	7.18295	9.97725e-07	1.47932e-05	5.64771		TRIM28	-0.766975	8.09823	-4.05277	0.00072568	0.010748	-1.34455		SLAIN1	1.39176	6.76537	6.73609	2.37669e-06	3.52391e-05	4.54727
MALT1	2.22271	4.80877	7.17975	1.00385e-06	1.48695e-05	5.49527		FAM107A	0.754755	9.74742	4.05412	0.000723496	0.010748	-1.31514		TCERG1L	-2.63046	0.234613	-6.73086	2.40134e-06	3.55695e-05	4.997
TMEM200C	1.72171	5.07372	7.17869	1.00589e-06	1.4885e-05	5.4615		GPHN	0.590582	5.37445	4.05238	0.00072632	0.010748	-1.32531		PCDH15	2.91817	1.88176	6.72878	2.41119e-06	3.56804e-05	4.98962
LOXL4	2.71552	0.625034	7.17297	1.01695e-06	1.50339e-05	5.8148		TAF5L	-0.412151	4.94216	-4.04821	0.000733149	0.0108384	-1.29819		PHLDA2	-4.92811	-0.450522	-6.72714	2.41903e-06	3.57e-05	4.99314
PTPRO	-2.23622	5.40552	-7.16732	1.02801e-06	1.51825e-05	5.47696		TPM2	-1.06256	5.96777	-4.04645	0.000736043	0.0108705	-1.32188		ORAI1	-2.04013	3.32969	-6.72702	2.41962e-06	3.57e-05	4.71995
ALPL	1.95382	2.81971	7.15949	1.04353e-06	1.53967e-05	5.57098		TAOK3	0.440905	6.43434	4.0436	0.000740773	0.0109297	-1.37219		MTHFD1L	-1.26749	4.56746	-6.72729	2.41829e-06	3.57e-05	4.59505
FSTL5	-3.49029	2.9129	-7.15694	1.04865e-06	1.54571e-05	5.74357		TFAP2A	1.64316	0.354321	4.03927	0.000747996	0.0110147	-0.614336		SHTN1	1.35148	6.43378	6.72612	2.42389e-06	3.5728e-05	4.52931
KYNU	7.95405	-0.886391	7.1559	1.05074e-06	1.54727e-05	5.74996		SRSF2	-0.481194	7.01128	-4.03969	0.000747294	0.0110147	-1.38071		IL17RE	-3.04607	0.661535	-6.72017	2.45252e-06	3.61148e-05	4.95534
RNASEL	2.39536	3.19207	7.15378	1.05502e-06	1.55207e-05	5.64886		SETX	0.878684	7.16964	4.03473	0.000755661	0.0111167	-1.39124		PCSK1	-5.70696	0.966789	-6.71637	2.471e-06	3.62546e-05	4.94386
KCNN1	-1.64604	3.58177	-7.153	1.0566e-06	1.55287e-05	5.59798		SCGN	-1.47958	5.25668	-4.03269	0.000759127	0.0111568	-1.34614		SMAD7	-2.33206	3.48682	-6.71625	2.47163e-06	3.62546e-05	4.69003
DPAGT1	1.02271	4.39779	7.14527	1.07237e-06	1.57452e-05	5.43724		LOC148709	-1.30339	0.514325	-4.03091	0.000762161	0.0111905	-0.692529		TRNP1	-1.83812	3.33039	-6.71753	2.46539e-06	3.62546e-05	4.73675
HLA-DPB1	4.64507	4.17732	7.14337	1.07627e-06	1.57871e-05	5.74292		CDCP1	2.82928	3.58928	4.02946	0.000764651	0.0112161	-0.869697		GPX8	-1.5381	3.6639	-6.71658	2.46999e-06	3.62546e-05	4.65386
LINC00889	-3.91913	-1.09132	-7.14067	1.08186e-06	1.58536e-05	5.59933		NUDCD1	0.80979	3.64871	4.0277	0.000767667	0.0112385	-1.18112		NES	-2.11291	9.32462	-6.71162	2.49433e-06	3.64811e-05	4.50335
CHPF2	1.18839	5.90099	7.1345	1.09475e-06	1.6027e-05	5.34079		INHBB	-0.532782	5.20525	-4.02785	0.000767418	0.0112385	-1.34835		SLC9A9	1.40396	2.96937	6.71235	2.49071e-06	3.64811e-05	4.76621
CACNB3	-1.21374	5.75699	-7.13121	1.10167e-06	1.61126e-05	5.35287		TSPAN13	-1.12646	3.33028	-4.0259	0.000770783	0.0112732	-1.21292		ELAVL3	1.31635	8.38823	6.71181	2.49337e-06	3.64811e-05	4.48396
KIAA0040	4.85549	0.793526	7.12645	1.11179e-06	1.62448e-05	5.74031		ABLIM3	0.829143	1.41608	4.02153	0.000778379	0.0113732	-0.860485		ARHGAP29	-2.68801	3.58611	-6.70819	2.51129e-06	3.66581e-05	4.58591
CORO2B	-1.07258	8.42654	-7.12263	1.11998e-06	1.63329e-05	5.31252		C16orf74	-0.972431	2.54948	-4.02068	0.000779856	0.0113838	-1.10833		TENM4	-1.86115	7.38542	-6.70854	2.50953e-06	3.66581e-05	4.47866
MEIS2	-0.90515	8.18281	-7.12282	1.11956e-06	1.63329e-05	5.31118		ARG2	-0.611581	3.4355	-4.01777	0.000784964	0.0114473	-1.19666		RHOG	-1.9515	4.30301	-6.70762	2.5141e-06	3.66636e-05	4.58412
C9orf3	1.73702	3.70652	7.11733	1.13143e-06	1.6484e-05	5.44453		ST8SIA2	-0.710168	6.54749	-4.01661	0.000787022	0.0114662	-1.4314		SEZ6L2	-1.29588	6.40751	-6.70511	2.52661e-06	3.68104e-05	4.47149
IFT122	0.806565	5.1687	7.11623	1.13382e-06	1.65028e-05	5.32839		SH3BP2	-0.621151	6.97681	-4.01394	0.000791748	0.0115239	-1.43807		ABAT	1.41577	8.60767	6.70268	2.53878e-06	3.6952e-05	4.47005
MYL12A	1.70162	5.37567	7.11325	1.14034e-06	1.65817e-05	5.31941		TPM4	-0.5355	8.27033	-4.01321	0.000793039	0.0115316	-1.43493		MT1F	-3.45959	1.91951	-6.69968	2.55387e-06	3.71269e-05	4.83264
SLC18A2	2.64449	2.86232	7.11138	1.14444e-06	1.66253e-05	5.53298		CDC20	-1.41171	4.52479	-4.01141	0.000796258	0.011545	-1.32406		KDELR3	-2.02538	0.96834	-6.69932	2.55572e-06	3.71269e-05	4.90207
ZNF503	2.83458	2.40627	7.10927	1.1491e-06	1.66769e-05	5.54514		LINC00535	-1.12242	-0.0099596	-4.01151	0.000796067	0.011545	-0.671256		S100A11	-3.81632	4.23977	-6.69578	2.5737e-06	3.7352e-05	4.56669
TUSC3	1.2624	5.34006	7.10775	1.15245e-06	1.67094e-05	5.303		ZWINT	-0.997753	4.34972	-4.01194	0.000795311	0.011545	-1.32056		TACR1	-5.40074	1.05509	-6.69484	2.57844e-06	3.73697e-05	4.89973
ZNF217	1.86437	6.26485	7.10525	1.158e-06	1.67738e-05	5.28351		SLC22A18	1.52276	2.53614	4.0098	0.000799138	0.0115614	-0.971454		NLGN3	1.4875	7.28314	6.69456	2.57987e-06	3.73697e-05	4.44947
GBP2	9.20225	3.88768	7.10102	1.16747e-06	1.6798e-05	5.69518		SPC24	-1.28481	2.37967	-4.00929	0.000800054	0.0115614	-1.06155		PLD1	-3.76664	2.48119	-6.69377	2.58395e-06	3.73929e-05	4.7562
KCNK2	-3.65672	3.37934	-7.10237	1.16443e-06	1.6798e-05	5.63426		DLX6	-1.18445	3.7653	-4.00972	0.000799284	0.0115614	-1.27079		NOMO1	-1.29654	5.38396	-6.6895	2.60583e-06	3.76733e-05	4.46746
GPC5	-3.43492	0.785313	-7.10272	1.16366e-06	1.6798e-05	5.65869		YBX1	-0.631277	10.0182	-4.00906	0.000800457	0.0115614	-1.41348		KIAA1755	-2.7762	2.44419	-6.68145	2.64769e-06	3.81687e-05	4.75813
CDH3	-2.70403	2.19268	-7.10167	1.166e-06	1.6798e-05	5.64402		RUNX1T1	-1.1579	5.71256	-4.00787	0.000802605	0.0115813	-1.43503		MAP2	1.96795	9.52097	6.68155	2.64718e-06	3.81687e-05	4.43637
CHRD	-2.42154	2.21087	-7.10111	1.16727e-06	1.6798e-05	5.65752		MCL1	0.597513	8.16072	4.00635	0.000805349	0.0115987	-1.44819		TMEM35	1.9437	4.24907	6.68173	2.64623e-06	3.81687e-05	4.64967
SMPD3	-2.2757	5.73087	-7.10301	1.16301e-06	1.6798e-05	5.3523		RBFA	-0.575334	4.39147	-4.0065	0.000805077	0.0115987	-1.3307		ECHDC3	-2.8935	0.839796	-6.68062	2.65209e-06	3.81956e-05	4.86809
GABRA2	-2.27034	3.01304	-7.10264	1.16382e-06	1.6798e-05	5.65481		MIA3	0.602821	6.98539	4.00543	0.000807004	0.0116115	-1.45755		KIAA0040	-4.06002	0.793526	-6.67894	2.66091e-06	3.82496e-05	4.8507
PARP4	1.20653	7.01001	7.10015	1.16942e-06	1.68099e-05	5.26309		LOC729683	-0.932763	2.14153	-4.00218	0.00081291	0.0116767	-0.990197		PFKM	0.757193	7.34471	6.6791	2.66004e-06	3.82496e-05	4.41457
SLC12A8	1.93569	2.59728	7.09591	1.179e-06	1.69315e-05	5.50928		ABCA3	-0.524576	7.31507	-4.00209	0.000813087	0.0116767	-1.46326		MB21D1	-3.01473	-0.149038	-6.67724	2.66988e-06	3.83056e-05	4.89722
LRRC4C	1.76067	4.47634	7.09518	1.18065e-06	1.69391e-05	5.35965		UAP1L1	1.08757	5.32296	3.99608	0.000824119	0.0118239	-1.42392		MGAT2	-0.764772	4.65131	-6.67765	2.6677e-06	3.83056e-05	4.49617
LPL	2.22299	4.4807	7.0942	1.18288e-06	1.6955e-05	5.33391		ESCO2	-1.17274	2.70764	-3.99492	0.000826272	0.0118435	-1.12013		NCKAP5	-1.38615	4.8657	-6.67287	2.69311e-06	3.86021e-05	4.45681
LPPR3	-2.30411	5.36606	-7.08714	1.19906e-06	1.71706e-05	5.31873		B3GALT2	1.19872	3.75576	3.99382	0.000828307	0.0118614	-1.31266		PTRF	-3.61666	6.90913	-6.67174	2.69915e-06	3.86287e-05	4.41751
CSGALNACT1	-2.16601	2.57887	-7.08565	1.20251e-06	1.72037e-05	5.60124		KMO	4.02943	0.329023	3.99199	0.000831723	0.0118877	-0.583811		FAM83H-AS1	-2.30992	-0.383468	-6.67156	2.70009e-06	3.86287e-05	4.89169
FILIP1L	2.87842	2.74207	7.08153	1.21209e-06	1.73242e-05	5.46589		PCBP3	-1.23159	2.02703	-3.99241	0.000830942	0.0118877	-0.963962		TRIM47	-3.40974	5.1269	-6.67042	2.70621e-06	3.86795e-05	4.47816
LDLRAP1	1.76943	3.06149	7.07694	1.22285e-06	1.74587e-05	5.43852		LOC100507006	-0.920267	1.92126	-3.98848	0.000838301	0.0119704	-1.01073		VCAM1	-1.93582	7.58182	-6.66933	2.71203e-06	3.87261e-05	4.412
P4HB	1.17547	8.34345	7.07653	1.22381e-06	1.74587e-05	5.22686		LMNB1	-1.08709	6.60717	-3.98689	0.000841308	0.0119793	-1.49594		PID1	1.21161	5.28517	6.66709	2.7241e-06	3.88616e-05	4.47365
RARRES3	2.83762	5.32518	7.07136	1.23608e-06	1.76004e-05	5.40788		GLTSCR2	-0.806702	7.49104	-3.98768	0.000839812	0.0119793	-1.49494		STON1	-1.41927	2.64031	-6.66496	2.73561e-06	3.8989e-05	4.64972
IGLON5	-1.89729	5.40251	-7.07146	1.23584e-06	1.76004e-05	5.27477		AHCY	-0.580151	6.7475	-3.98702	0.000841054	0.0119793	-1.49719		GALNT2	-1.25354	7.58429	-6.66194	2.75207e-06	3.91865e-05	4.38442
CLDN1	6.0922	1.09448	7.07045	1.23824e-06	1.76145e-05	5.63782		PLEKHA4	1.38497	6.62605	3.98369	0.000847355	0.012054	-1.49176		PPP1R3B	-1.55467	2.3598	-6.66065	2.75909e-06	3.92472e-05	4.65609
LOC400940	-2.80514	2.74361	-7.05174	1.28374e-06	1.82004e-05	5.55323		PIP4K2C	0.487457	5.47569	3.98247	0.000849688	0.0120758	-1.47122		P3H4	-1.20477	5.47235	-6.65973	2.76415e-06	3.92472e-05	4.41403
ROBO2	-2.36791	7.55322	-7.05172	1.28378e-06	1.82004e-05	5.17966		FMNL2	0.899813	7.34031	3.98157	0.000851406	0.0120888	-1.50929		USB1	-0.95864	5.61395	-6.6598	2.76379e-06	3.92472e-05	4.39761
PHLDB3	1.75081	3.04492	7.05153	1.28425e-06	1.82004e-05	5.38451		SDK1	0.870565	6.92192	3.98071	0.000853055	0.0121004	-1.49896		ANXA2	-2.89668	7.38034	-6.65663	2.78119e-06	3.94521e-05	4.37951
ANXA7	0.883454	6.14532	7.0521	1.28283e-06	1.82004e-05	5.17482		EEF2	-0.539853	11.5876	-3.98031	0.000853822	0.0121004	-1.45265		PI15	-6.43804	4.04914	-6.65264	2.80332e-06	3.97287e-05	4.64538
KAZN	1.73704	6.95203	7.04483	1.30097e-06	1.84083e-05	5.15539		ATP13A4	0.760081	4.27564	3.97757	0.000859078	0.0121587	-1.49948		ITGA5	-2.7389	4.38764	-6.65149	2.80968e-06	3.97383e-05	4.45453
IMMP2L	1.47874	2.7424	7.04467	1.30136e-06	1.84083e-05	5.39776		ZNF48	-0.728923	5.27134	-3.97733	0.00085955	0.0121587	-1.46691		TSPAN18	-2.59206	4.85354	-6.65118	2.81145e-06	3.97383e-05	4.44581
KCNN4	4.89229	-1.00069	7.04066	1.31148e-06	1.85341e-05	5.5307		C6orf106	0.402425	6.31639	3.9758	0.000862511	0.0121891	-1.51914		NUDT7	1.48064	1.77926	6.65109	2.81191e-06	3.97383e-05	4.79057
TMED10	0.954018	7.89609	7.03938	1.31474e-06	1.85627e-05	5.14678		FAM131B	-0.410826	6.21148	-3.97537	0.000863334	0.0121893	-1.52263		APLF	-2.34823	0.734911	-6.64783	2.83016e-06	3.99588e-05	4.81224
USP30-AS1	4.39996	0.868935	7.03654	1.32196e-06	1.86472e-05	5.56463		HLA-L	2.4012	3.05401	3.97326	0.000867432	0.0122243	-1.14214		EAF2	1.86454	0.669651	6.64651	2.83759e-06	4.00262e-05	4.83629
LTBR	4.24479	0.371832	7.03565	1.32426e-06	1.86622e-05	5.57581		2025-03-01	-0.641498	3.21462	-3.97349	0.000866979	0.0122243	-1.27455		OSBPL1A	1.08519	5.72471	6.63545	2.90059e-06	4.08766e-05	4.36092
TCTN3	0.856162	5.6585	7.03208	1.33342e-06	1.87737e-05	5.14715		OGDHL	1.3349	3.67731	3.97004	0.000873732	0.0123016	-1.30497		MCF 2.00	3.52585	1.22397	6.63203	2.92036e-06	4.10401e-05	4.81722
AGRN	1.91806	9.31771	7.03145	1.33505e-06	1.87791e-05	5.15105		KLF3	0.669481	6.23047	3.96816	0.000877423	0.012342	-1.53653		TMOD2	1.71701	7.1038	6.63206	2.92019e-06	4.10401e-05	4.32857
ST7	-0.861502	4.64438	-7.02887	1.3417e-06	1.88551e-05	5.22794		CHPT1	0.690366	5.55787	3.96659	0.000880515	0.012374	-1.47088		LDLRAP1	-1.64224	3.06149	-6.63296	2.91498e-06	4.10401e-05	4.5466
YBX3	2.16089	5.82626	7.02595	1.3493e-06	1.89442e-05	5.1331		MRC2	0.759961	9.11944	3.9656	0.000882485	0.0123901	-1.531		RTN1	1.21599	7.48388	6.62979	2.93338e-06	4.11848e-05	4.31781
UST	1.86593	5.00603	7.02195	1.35979e-06	1.90738e-05	5.15684		C5orf15	0.704959	6.1167	3.96354	0.000886579	0.012436	-1.52356		OSBPL3	1.61431	4.47171	6.62871	2.93969e-06	4.11967e-05	4.46235
CAMSAP3	-1.4985	5.23863	-7.01905	1.36742e-06	1.9163e-05	5.17178		MYB	-1.41376	1.52997	-3.96288	0.000887881	0.0124427	-0.991502		CLUHP3	-1.20377	2.80877	-6.62884	2.93896e-06	4.11967e-05	4.59716
NKAIN3	-2.75101	3.74937	-7.01231	1.38538e-06	1.93965e-05	5.36383		PRSS23	-1.17169	4.43422	-3.96126	0.000891118	0.0124765	-1.34237		FADS1	-0.922972	7.63436	-6.62667	2.95166e-06	4.1326e-05	4.3108
FTH1	2.49762	12.297	7.01096	1.38901e-06	1.94293e-05	5.14141		BMP2	-1.67293	3.19901	-3.95549	0.000902733	0.0126274	-1.14897		RDH10	-1.16586	3.57776	-6.62576	2.95699e-06	4.13622e-05	4.4859
LRRC3B	-2.1331	5.69174	-7.00778	1.39757e-06	1.9531e-05	5.15935		BBX	0.732788	7.01674	3.95411	0.000905545	0.012655	-1.57192		DLK1	2.67849	0.817056	6.62191	2.97969e-06	4.16411e-05	4.77707
GGCX	0.728627	5.38308	7.00313	1.41021e-06	1.96895e-05	5.10015		FGD6	0.916874	4.73107	3.95154	0.000910771	0.0127045	-1.5179		C8orf88	-1.93524	0.927321	-6.61621	3.01368e-06	4.20771e-05	4.75967
WSCD1	-1.9725	7.4188	-6.99821	1.42374e-06	1.98599e-05	5.06688		RPL10A	-0.793681	7.86374	-3.95155	0.000910761	0.0127045	-1.57379		C16orf89	4.50772	1.14835	6.6152	3.01971e-06	4.21223e-05	4.77679
KCNC1	-1.78913	3.86201	-6.9961	1.42956e-06	1.99226e-05	5.2748		ATG4D	-0.728041	4.26223	-3.95098	0.000911923	0.0127088	-1.43372		RALGPS1	1.3193	5.84816	6.61447	3.0241e-06	4.21446e-05	4.33052
A4GALT	9.32935	-1.11458	6.9926	1.43928e-06	2.00396e-05	5.46135		GFM1	0.60593	5.53527	3.94812	0.000917804	0.0127789	-1.55186		ADCY5	1.04149	4.21104	6.61287	3.03378e-06	4.22404e-05	4.46694
HERC6	1.71784	5.05555	6.9921	1.44067e-06	2.00405e-05	5.20642		NRG3	0.70724	3.69789	3.94654	0.000921056	0.0128119	-1.49207		DGKB	2.70286	3.15464	6.6096	3.05354e-06	4.24763e-05	4.64939
COL4A1	2.32322	7.80561	6.99118	1.44326e-06	2.0058e-05	5.05786		LRTOMT	-0.655354	4.45863	-3.94615	0.000921871	0.0128119	-1.4853		TGFBR2	-2.10738	2.61437	-6.60798	3.06346e-06	4.2575e-05	4.55084
PITPNM1	1.5061	6.26044	6.9886	1.45048e-06	2.01397e-05	5.04827		EPM2A	0.566549	3.66055	3.94504	0.00092417	0.012832	-1.42301		MLC1	1.07705	9.15395	6.60713	3.06861e-06	4.26074e-05	4.28059
MFSD12	1.23507	5.29618	6.98669	1.45586e-06	2.01959e-05	5.07581		C6orf141	3.14951	-0.110409	3.9419	0.000930709	0.0128778	-0.67824		PKM	-1.64881	10.081	-6.60174	3.10169e-06	4.30271e-05	4.29393
WSB2	-0.713521	7.44125	-6.98618	1.45732e-06	2.01976e-05	5.03718		ELFN1	1.38172	5.01898	3.94217	0.000930128	0.0128778	-1.50545		SCLT1	1.058	4.06785	6.60099	3.10637e-06	4.30523e-05	4.43029
TMBIM1	1.64402	5.67975	6.98373	1.46425e-06	2.0275e-05	5.05583		CDCA3	-1.1272	3.33424	-3.94181	0.000930883	0.0128778	-1.3321		SCG3	1.63848	5.75061	6.59837	3.12259e-06	4.32374e-05	4.31826
IGSF11	-1.41903	5.32058	-6.96895	1.50684e-06	2.08455e-05	5.10059		NACAD	-0.541615	6.31478	-3.94275	0.000928921	0.0128778	-1.59314		ADAMTS9	-3.22311	4.20751	-6.5973	3.12924e-06	4.32779e-05	4.34904
FMNL3	2.05959	6.19932	6.96748	1.51115e-06	2.0886e-05	5.00735		CENPM	-1.28294	2.65309	-3.93791	0.00093907	0.0129577	-1.25406		KDELR2	-0.653271	6.47267	-6.59698	3.13125e-06	4.32779e-05	4.24924
PDGFD	-2.40317	4.22089	-6.9647	1.51933e-06	2.09798e-05	5.20921		CHMP5	0.629369	5.88853	3.93849	0.00093786	0.0129577	-1.58822		C5orf15	-1.20062	6.1167	-6.59093	3.16923e-06	4.37627e-05	4.2394
GNG2	-1.22509	7.61446	-6.95904	1.53612e-06	2.11923e-05	4.98464		ARHGEF2	-0.543085	7.55921	-3.93783	0.000939239	0.0129577	-1.60727		PTPRD-AS1	2.8025	1.18004	6.58784	3.1888e-06	4.39926e-05	4.7318
NFATC1	2.23362	3.04297	6.95207	1.55707e-06	2.14421e-05	5.22029		JPH3	-0.536249	4.77768	-3.93662	0.000941796	0.0129811	-1.56462		EMP2	-2.18982	4.49061	-6.58651	3.19726e-06	4.40689e-05	4.37879
TMTC4	-1.3566	5.71935	-6.95243	1.55596e-06	2.14421e-05	5.01027		UHRF1	-1.23702	5.80092	-3.93565	0.000943841	0.0129974	-1.58416		CRIP1	-3.80263	0.587821	-6.58526	3.20521e-06	4.41382e-05	4.7046
BAMBI	1.78719	2.93558	6.94903	1.56628e-06	2.15492e-05	5.17578		PLEKHG1	0.847916	6.43737	3.93451	0.00094628	0.0130191	-1.60842		PTCH2	-2.01787	3.12972	-6.58381	3.21451e-06	4.42259e-05	4.46538
NPTX2	5.1033	4.49073	6.94836	1.56832e-06	2.15576e-05	5.07087		TMEM131	0.741281	7.9094	3.9335	0.000948421	0.0130367	-1.61287		TMEM132E	-3.45827	2.92711	-6.58257	3.22243e-06	4.42944e-05	4.53758
M6PR	1.15404	6.26457	6.94736	1.57139e-06	2.15802e-05	4.97015		CFH	5.37016	0.539644	3.92898	0.000958089	0.0131523	-0.691751		NOMO2	-1.2453	4.77909	-6.5805	3.23577e-06	4.44373e-05	4.27994
SAMD9L	3.2723	6.03111	6.94669	1.57344e-06	2.15887e-05	5.06849		DAGLB	-0.509287	4.8798	-3.92875	0.000958579	0.0131523	-1.55409		GALNT5	-4.377	-0.35616	-6.57482	3.27266e-06	4.4903e-05	4.69191
THY1	1.88337	6.5888	6.94419	1.5811e-06	2.16601e-05	4.95657		KCNT2	1.33205	3.34437	3.92753	0.00096121	0.013175	-1.38255		DPF3	1.35068	4.77935	6.57087	3.29854e-06	4.5217e-05	4.32366
CLIC1	1.81861	6.59344	6.94405	1.58152e-06	2.16601e-05	4.95768		TMPO-AS1	-1.14635	1.22568	-3.92718	0.000961978	0.013175	-1.0299		GSDMC	6.01602	0.022873	6.56929	3.30897e-06	4.52776e-05	4.64092
IRF7	1.99227	4.51217	6.94156	1.58921e-06	2.17456e-05	5.06942		KIAA0101	-1.22912	3.21437	-3.92674	0.000962924	0.013176	-1.353		SNTA1	1.72808	5.87149	6.56958	3.30701e-06	4.52776e-05	4.25248
PHF11	1.52229	4.12556	6.93844	1.59887e-06	2.1858e-05	5.11328		OLFM2	-0.662876	8.11269	-3.92494	0.000966821	0.0132173	-1.63011		HLA-DQA1	2.16207	3.63067	6.56238	3.35488e-06	4.58642e-05	4.20598
GATS	-0.909586	7.10614	-6.93519	1.60903e-06	2.1977e-05	4.93629		PCDHB18P	-0.7085	2.47719	-3.92333	0.000970311	0.013253	-1.27509		TMEM45A	-3.02603	0.938412	-6.56171	3.35936e-06	4.58839e-05	4.63361
PAG1	-2.60611	6.67683	-6.93445	1.61135e-06	2.19887e-05	4.98566		TNFSF10	6.02407	1.08229	3.92114	0.000975102	0.0132824	-0.722451		CASP8	-2.03886	1.9808	-6.56069	3.36624e-06	4.59362e-05	4.50213
CPAMD8	3.26089	2.41969	6.93202	1.61897e-06	2.20728e-05	5.21795		TUBA1B	-0.882787	9.45855	-3.92169	0.0009739	0.0132824	-1.61806		PYGB	0.85449	7.73731	6.55952	3.37408e-06	4.60016e-05	4.17286
ARHGAP24	3.84833	2.12823	6.91449	1.67519e-06	2.28186e-05	5.23734		NFE2L1	0.547652	8.96618	3.92133	0.000974677	0.0132824	-1.63096		PPP1R12A	1.12764	7.10559	6.55904	3.37732e-06	4.60042e-05	4.1719
GUCY1B3	2.36744	2.8042	6.91196	1.68349e-06	2.28903e-05	5.11377		ITGAE	-0.958317	2.31639	-3.91887	0.000980077	0.0133381	-1.22686		DDOST	-0.849237	6.87435	-6.55261	3.421e-06	4.65571e-05	4.15723
NOCT	1.69639	3.51533	6.9124	1.68202e-06	2.28903e-05	5.07264		ACSS1	1.15406	5.7237	3.91614	0.000986106	0.0133959	-1.62854		TMED9	-1.23104	6.13822	-6.55198	3.42529e-06	4.65735e-05	4.16516
DCBLD2	1.82411	5.99837	6.91029	1.68895e-06	2.29438e-05	4.89999		GRIP2	-0.941045	4.81069	-3.91636	0.000985621	0.0133959	-1.56623		KLHL29	-1.25771	3.83727	-6.55135	3.42957e-06	4.65896e-05	4.30199
TRAF1	5.86692	3.45649	6.90907	1.69299e-06	2.29574e-05	5.1639		TRIP13	-1.0939	3.16185	-3.91524	0.000988104	0.013411	-1.37173		DCBLD2	-1.72625	5.99837	-6.54937	3.44319e-06	4.67066e-05	4.16372
TICAM1	2.41135	3.3335	6.90919	1.69261e-06	2.29574e-05	5.11257		MED22	-0.56348	5.78561	-3.91193	0.000995469	0.0134988	-1.64227		DPYSL3	-1.1916	10.4417	-6.5492	3.44438e-06	4.67066e-05	4.18664
CTSS	7.03346	3.92358	6.90562	1.7044e-06	2.30705e-05	5.25287		LRRC61	1.02735	2.85389	3.91145	0.00099654	0.0135012	-1.31139		FAM83H	-2.79054	2.76333	-6.54406	3.47991e-06	4.69808e-05	4.37957
MUC1	1.88814	3.2163	6.90572	1.70408e-06	2.30705e-05	5.11947		C20orf27	-0.901402	4.25508	-3.90924	0.00100151	0.0135563	-1.51455		C9orf16	-2.08421	6.29895	-6.54489	3.47412e-06	4.69808e-05	4.15459
KLHL29	1.32933	3.83727	6.90511	1.7061e-06	2.30729e-05	5.02053		AIM1	1.7629	1.27012	3.90743	0.00100558	0.0135993	-0.983985		ME1	-1.95666	4.17528	-6.54358	3.48329e-06	4.69808e-05	4.27731
AGAP2	-1.00281	4.94787	-6.90377	1.71058e-06	2.31128e-05	4.95305		WDR31	0.698822	3.01333	3.9068	0.00100701	0.0136064	-1.35792		GRAMD1A	-1.76645	7.27263	-6.54386	3.48131e-06	4.69808e-05	4.14285
ERMAP	1.01879	4.24308	6.90295	1.71332e-06	2.3129e-05	4.98164		WNK2	-1.05514	6.59999	-3.90366	0.00101412	0.0136902	-1.68341		PITPNM1	-1.40929	6.26044	-6.5444	3.47756e-06	4.69808e-05	4.14667
DOCK3	-1.6303	5.30871	-6.90248	1.71489e-06	2.31295e-05	4.96112		ADGRG6	-1.54829	3.01754	-3.90215	0.00101757	0.0137121	-1.41776		FAM46A	1.2709	3.03407	6.54431	3.47819e-06	4.69808e-05	4.39865
BIRC2	1.36103	6.26467	6.89997	1.72328e-06	2.3222e-05	4.87148		TDRKH	0.59655	4.19825	3.90251	0.00101676	0.0137121	-1.54129		ENOSF1	-1.52449	3.26086	-6.54194	3.49468e-06	4.70923e-05	4.36712
TAOK3	-0.802983	6.43434	-6.89934	1.72542e-06	2.323e-05	4.87787		PKD1	-0.69858	8.12546	-3.89993	0.00102266	0.0137561	-1.68614		DLEU2	1.61665	2.62983	6.54095	3.50161e-06	4.71436e-05	4.50366
PIEZO1	1.98698	5.58635	6.89487	1.74052e-06	2.34124e-05	4.8731		ZNRF1	-0.542816	6.00116	-3.90009	0.0010223	0.0137561	-1.68079		ADRB2	-3.87322	-0.657767	-6.54047	3.50496e-06	4.71465e-05	4.62866
OPA3	0.990894	5.50406	6.89408	1.7432e-06	2.34275e-05	4.88113		JAM3	-0.510263	6.68505	-3.89915	0.00102446	0.0137681	-1.69415		CDH12	3.28004	0.694079	6.53794	3.52277e-06	4.73439e-05	4.63647
LRRC7	-3.309	3.77985	-6.88778	1.76479e-06	2.36966e-05	5.16016		CDCA5	-1.16135	4.31266	-3.89577	0.00103226	0.013857	-1.56684		SMC2	-1.33015	5.83279	-6.53735	3.52689e-06	4.7357e-05	4.14745
RGAG4	-1.05743	6.11062	-6.88211	1.78444e-06	2.39391e-05	4.85454		HNRNPA1	-0.573964	9.88543	-3.89549	0.00103291	0.013857	-1.66945		EHBP1L1	-1.55823	4.01009	-6.52947	3.58294e-06	4.80474e-05	4.24831
MN1	-1.28287	7.85193	-6.8807	1.78934e-06	2.39836e-05	4.82997		CGNL1	1.73995	3.04191	3.89462	0.00103493	0.0138718	-1.23425		GAD1	1.48237	6.64361	6.52923	3.58468e-06	4.80474e-05	4.12836
ENPP1	2.52841	0.905356	6.87878	1.79608e-06	2.40525e-05	5.22857		RNASE4	-1.74336	-0.381847	-3.89414	0.00103604	0.0138743	-0.845446		ARHGAP24	-3.42574	2.12823	-6.52707	3.60018e-06	4.82123e-05	4.43128
EPS8L1	2.16802	0.732449	6.87129	1.82254e-06	2.43852e-05	5.23104		RPL23	-0.769737	7.94527	-3.89226	0.00104043	0.0139207	-1.70505		TCTN2	-0.974213	4.97277	-6.52181	3.63832e-06	4.86367e-05	4.15416
TRPM2	4.07026	1.57637	6.86725	1.83699e-06	2.44699e-05	5.24055		RPS23	-0.704547	7.80036	-3.89155	0.00104209	0.0139306	-1.70756		GANAB	-0.77449	8.56931	-6.52191	3.63754e-06	4.86367e-05	4.10705
NPL	2.4311	3.34677	6.86839	1.83291e-06	2.44699e-05	5.02016		DOCK2	2.28701	0.247831	3.88604	0.00105504	0.0140787	-0.888614		EMP3	-3.11974	4.04635	-6.51676	3.67528e-06	4.90873e-05	4.2365
GPX8	1.57065	3.6639	6.86736	1.83658e-06	2.44699e-05	4.96052		RFPL1S	0.996777	3.73776	3.88639	0.00105423	0.0140787	-1.56021		LRRC3B	1.98665	5.69174	6.51585	3.68192e-06	4.91325e-05	4.16626
SNAP91	-1.49161	4.85837	-6.8687	1.8318e-06	2.44699e-05	4.90903		C8orf88	-1.15156	0.927321	-3.88526	0.00105691	0.0140912	-1.00751		GRAMD2	-3.26052	0.201492	-6.51417	3.6944e-06	4.92554e-05	4.58608
HIBADH	1.04949	3.77914	6.86802	1.83422e-06	2.44699e-05	4.9598		CYP4V2	1.09497	5.00969	3.88433	0.00105912	0.0140957	-1.65299		SYDE1	-1.69236	5.09447	-6.51325	3.70116e-06	4.9302e-05	4.1294
LRRN2	-1.26828	6.55197	-6.86651	1.83965e-06	2.44837e-05	4.81457		RNF39	-0.862578	1.27668	-3.8844	0.00105893	0.0140957	-1.10467		SRGAP1	1.37806	7.34685	6.51055	3.72123e-06	4.95256e-05	4.07364
CITED2	-1.26138	5.97471	-6.8658	1.84223e-06	2.44964e-05	4.81881		KIAA1614	-0.66003	2.78561	-3.88367	0.00106068	0.014104	-1.36752		LINC00634	2.22032	2.63078	6.50712	3.7469e-06	4.98232e-05	4.4712
CDO1	-1.55312	6.24922	-6.862	1.85593e-06	2.46569e-05	4.81577		GPRC5B	0.625183	8.10935	3.88286	0.00106261	0.0141173	-1.72727		FAM196A	-2.86186	2.45176	-6.50232	3.78312e-06	5.02605e-05	4.37723
PDE11A	3.71853	-0.71133	6.85974	1.86416e-06	2.47336e-05	5.21209		C22orf23	-0.515027	4.45112	-3.87539	0.00108059	0.0143435	-1.61421		MYL12A	-1.54904	5.37567	-6.50151	3.78924e-06	5.02975e-05	4.08262
PAK7	-2.12565	4.41368	-6.85952	1.86499e-06	2.47336e-05	4.97813		CXorf57	0.7458	4.08197	3.87483	0.00108193	0.0143487	-1.6371		NRBF2	-0.975948	3.9094	-6.5001	3.79996e-06	5.03954e-05	4.18498
APC2	-1.40577	9.0427	-6.85652	1.87596e-06	2.48541e-05	4.79416		HLF	1.5452	1.56458	3.87088	0.00109159	0.0144521	-1.28086		LOC441204	1.76734	1.37158	6.49938	3.8055e-06	5.04245e-05	4.53402
PTGR1	1.3011	5.11538	6.85613	1.87737e-06	2.48541e-05	4.8171		DCTPP1	-0.857381	4.09439	-3.87085	0.00109165	0.0144521	-1.58298		ANKRD33B	-1.4251	4.07684	-6.48951	3.88152e-06	5.13867e-05	4.11738
SLC2A1	1.23043	5.17183	6.85554	1.87953e-06	2.48609e-05	4.81294		CHTF18	-1.03032	4.44871	-3.86936	0.00109531	0.0144879	-1.63851		TDO2	-7.43214	-0.460211	-6.48884	3.88674e-06	5.14106e-05	4.54371
ETV1	-1.62438	6.86308	-6.85182	1.8933e-06	2.5021e-05	4.7786		GAB1	0.885608	7.39077	3.86842	0.00109763	0.0145059	-1.76053		DTX3L	1.43201	6.77542	6.48265	3.93531e-06	5.19367e-05	4.01844
LOC101929709	2.10225	2.10966	6.85034	1.89877e-06	2.50715e-05	5.1339		CITED1	-1.21335	2.88171	-3.86753	0.00109983	0.0145181	-1.43211		PLA2G4C	-1.35048	4.11981	-6.48271	3.93486e-06	5.19367e-05	4.09711
TSPAN13	-2.41422	3.33028	-6.84774	1.90847e-06	2.51775e-05	5.04959		PIK3R1	0.91989	7.1166	3.86726	0.00110048	0.0145181	-1.76536		CEP112	-0.946315	3.24715	-6.48246	3.93684e-06	5.19367e-05	4.24417
PTPRD	-2.36214	7.00879	-6.84553	1.91674e-06	2.52645e-05	4.7879		LUM	-4.10035	-0.132294	-3.86591	0.00110383	0.0145496	-0.802839		SEMA3B	-2.40473	3.35439	-6.48145	3.94482e-06	5.19679e-05	4.22708
LINC01137	2.36307	1.07294	6.84454	1.92046e-06	2.52914e-05	5.18223		NAPEPLD	0.880009	4.88489	3.86322	0.00111051	0.0146248	-1.71454		SLITRK2	2.04622	5.61094	6.48129	3.9461e-06	5.19679e-05	4.08277
TDO2	8.65815	-0.460211	6.84098	1.93389e-06	2.54461e-05	5.18574		FAM43B	-1.37311	0.252902	-3.86154	0.00111472	0.0146674	-0.944797		FBXO41	0.966443	4.18888	6.47824	3.97033e-06	5.22413e-05	4.18732
HCN4	2.56462	4.52854	6.83957	1.93925e-06	2.54943e-05	4.81527		AP3B2	-0.683167	5.26642	-3.86114	0.00111572	0.0146678	-1.74394		KCNK2	3.3587	3.37934	6.47626	3.98612e-06	5.24034e-05	4.40828
GATSL2	-1.09265	7.49437	-6.838	1.94519e-06	2.55501e-05	4.7433		PPWD1	0.542959	4.78621	3.85811	0.00112334	0.0147551	-1.69806		TRAF1	-4.82528	3.45649	-6.47194	4.02083e-06	5.27065e-05	4.19511
EML2	1.16549	4.5998	6.83735	1.94769e-06	2.55606e-05	4.82197		GDPD1	0.619098	4.17484	3.85564	0.00112957	0.014824	-1.63202		MET	-3.5635	2.68422	-6.47199	4.02048e-06	5.27065e-05	4.19339
EPS8L2	2.91022	3.15006	6.83598	1.95293e-06	2.56071e-05	4.984		DERL3	-1.49877	1.60533	-3.85338	0.00113531	0.0148735	-1.17324		PMP2	1.47569	7.02796	6.47198	4.02057e-06	5.27065e-05	4.00008
CLCF1	2.95098	1.41887	6.832	1.9682e-06	2.5785e-05	5.11153		EYA1	-1.37812	0.51837	-3.85367	0.00113458	0.0148735	-1.14291		ORAI2	-1.04433	6.45415	-6.47166	4.02316e-06	5.27065e-05	3.99556
DCC	-3.19022	5.39423	-6.82427	1.99827e-06	2.61335e-05	4.9274		OBSCN	-0.972844	4.77673	-3.84969	0.00114478	0.0149844	-1.70758		ARNTL2	-2.06092	3.77999	-6.47051	4.03241e-06	5.27819e-05	4.14996
MYH11	3.17583	3.00222	6.82443	1.99765e-06	2.61335e-05	4.96708		CDC25A	-1.04412	3.27892	-3.84837	0.00114816	0.0150157	-1.54618		LRP2	2.8495	2.26734	6.46909	4.04393e-06	5.28636e-05	4.38986
KCNJ16	-5.48289	0.958291	-6.82077	2.01204e-06	2.62272e-05	5.09652		MESDC1	-0.763194	4.42991	-3.84704	0.00115161	0.0150477	-1.66219		PDE8A	-0.934787	4.35796	-6.46888	4.04567e-06	5.28636e-05	4.10186
ST3GAL2	1.40607	6.07606	6.82084	2.01174e-06	2.62272e-05	4.71358		ANK1	-1.44953	2.27209	-3.84613	0.00115394	0.0150627	-1.43778		SEMA6B	-3.90647	5.98738	-6.46761	4.056e-06	5.29528e-05	4.02619
MLLT11	-1.28983	7.67115	-6.82068	2.01239e-06	2.62272e-05	4.70915		DCC	1.30501	5.39423	3.84582	0.00115475	0.0150627	-1.80695		SNHG16	-0.842275	6.14679	-6.46561	4.07235e-06	5.31202e-05	3.98991
HDAC1	0.845795	5.35259	6.82074	2.01212e-06	2.62272e-05	4.73421		WDR62	-1.27345	3.84081	-3.8413	0.00116654	0.0151902	-1.62369		UNC5C	1.8128	3.00186	6.46387	4.08658e-06	5.31678e-05	4.26798
FMNL1	3.20473	2.87076	6.81511	2.03448e-06	2.64921e-05	4.94355		CCNF	-1.01272	4.5034	-3.84143	0.0011662	0.0151902	-1.69709		SUMF1	-1.34828	3.84944	-6.46394	4.08601e-06	5.31678e-05	4.13153
SV2C	3.6383	0.094794	6.81322	2.04207e-06	2.6568e-05	5.13246		RASSF2	-0.552602	8.3847	-3.84045	0.00116876	0.0152059	-1.81413		SOX9-AS1	1.31731	2.69269	6.46463	4.08034e-06	5.31678e-05	4.33916
MITD1	0.966197	3.90598	6.81195	2.04713e-06	2.66109e-05	4.85908		DUSP4	-0.515061	5.93447	-3.8397	0.00117072	0.0152183	-1.8191		SLC2A5	3.32475	1.79099	6.46184	4.10332e-06	5.33397e-05	4.4097
PLK3	1.52414	3.92254	6.81005	2.0548e-06	2.66876e-05	4.81733		LONP2	0.541829	6.73878	3.83801	0.00117518	0.0152632	-1.83175		CITED4	-2.74353	1.9849	-6.45592	4.15241e-06	5.39313e-05	4.34434
PTER	2.84699	0.594036	6.80817	2.0624e-06	2.67632e-05	5.14495		SDHA	0.689829	6.80998	3.83748	0.00117658	0.0152682	-1.83266		PRRX1	-2.54496	5.07279	-6.45534	4.15725e-06	5.39477e-05	3.99671
TYK2	1.30001	6.47841	6.80728	2.06598e-06	2.67867e-05	4.68232		ALPL	-1.30717	2.81971	-3.83489	0.00118344	0.0153213	-1.35491		LOC101929549	2.42025	0.416236	6.44943	4.20698e-06	5.4546e-05	4.46798
CBX6	0.997373	7.24741	6.80601	2.07115e-06	2.68307e-05	4.67882		CBX3P2	1.29113	0.27596	3.83385	0.0011862	0.0153213	-1.05401		PDCD5	-1.09309	4.98371	-6.44801	4.21894e-06	5.46542e-05	4.00035
FAXC	-1.90432	3.75071	-6.80437	2.07784e-06	2.68943e-05	4.91188		GABRA3	-1.14975	1.41096	-3.83435	0.00118487	0.0153213	-1.32551		C3	-5.89858	6.10079	-6.44729	4.22512e-06	5.46873e-05	3.97859
SPTBN2	-1.28179	6.925	-6.80336	2.08197e-06	2.69246e-05	4.67613		PPARGC1A	0.976342	4.31176	3.83364	0.00118677	0.0153213	-1.74064		SYS1	-0.995194	4.47522	-6.44476	4.24665e-06	5.49187e-05	4.03888
ADAMTS4	3.16158	2.42501	6.80091	2.092e-06	2.7008e-05	4.94805		RIMS3	-0.854843	5.09068	-3.835	0.00118315	0.0153213	-1.78301		PTN	1.80687	9.15674	6.44083	4.28033e-06	5.52952e-05	3.94353
PTPRD-AS1	-2.87793	1.18004	-6.80125	2.09061e-06	2.7008e-05	5.13803		TUBB2B	-0.657268	9.71053	-3.83405	0.00118567	0.0153213	-1.80452		ADAM23	-1.10352	6.17196	-6.44051	4.2831e-06	5.52952e-05	3.93516
HSPA6	-3.2961	-0.662315	-6.79987	2.09626e-06	2.70398e-05	5.03291		CRIP2	-0.911152	6.87923	-3.83294	0.00118864	0.0153323	-1.83967		STAT5A	-3.76054	3.00289	-6.43918	4.29461e-06	5.53964e-05	4.12007
CELSR3	-1.3833	7.14823	-6.79764	2.10547e-06	2.71354e-05	4.66335		SLC47A2	-2.16485	1.33449	-3.83	0.00119651	0.0154075	-1.17535		MFSD2A	-1.85936	4.82629	-6.43781	4.30643e-06	5.55015e-05	4.02338
DGKB	-2.76704	3.15464	-6.78966	2.13874e-06	2.74937e-05	5.00808		HIST1H2BK	1.18447	2.80252	3.8301	0.00119623	0.0154075	-1.39663		GRIA2	2.29795	7.08137	6.43355	4.34355e-06	5.59321e-05	3.93596
SEMA4A	-2.3806	3.7914	-6.79033	2.13595e-06	2.74937e-05	4.91907		CLEC11A	-1.23487	2.16306	-3.82845	0.00120066	0.0154478	-1.35674		LINC01503	-1.86024	2.69773	-6.43252	4.35262e-06	5.60009e-05	4.20818
ARHGAP44	-2.12153	1.07255	-6.7899	2.13775e-06	2.74937e-05	5.10826		MAP3K8	1.15778	4.53813	3.82764	0.00120285	0.0154627	-1.65632		GNPTAB	1.1477	6.42817	6.4223	4.44308e-06	5.71161e-05	3.90861
SPRY4	3.50127	5.15595	6.78656	2.15183e-06	2.76384e-05	4.72864		INA	-1.18774	6.69034	-3.82698	0.00120464	0.0154726	-1.854		SPIRE1	1.4495	7.42987	6.42013	4.46259e-06	5.7318e-05	3.88806
DUSP4	-0.972319	5.93447	-6.78414	2.16206e-06	2.77462e-05	4.6558		TMCC2	-0.693097	4.44206	-3.82545	0.00120879	0.0154872	-1.71296		NFAM1	-1.45528	1.59976	-6.41918	4.47115e-06	5.73424e-05	4.22893
LOX	3.82522	4.69528	6.78205	2.17098e-06	2.78369e-05	4.71884		AFMID	-0.63927	3.52356	-3.82573	0.00120802	0.0154872	-1.58742		ABTB1	-1.32879	3.51625	-6.41907	4.47209e-06	5.73424e-05	4.08291
ETF1	1.04216	6.57838	6.78156	2.17309e-06	2.78404e-05	4.62981		LOC730101	-0.491088	4.13314	-3.82542	0.00120886	0.0154872	-1.70336		SLC39A4	-2.24888	0.863016	-6.41129	4.54283e-06	5.81574e-05	4.34499
TSPAN4	1.21048	4.24586	6.78047	2.17773e-06	2.78732e-05	4.71865		CENPW	-1.08067	1.11522	-3.82198	0.00121823	0.0155808	-1.23265		FAM20C	-1.44604	5.76992	-6.41123	4.54336e-06	5.81574e-05	3.89587
ZHX3	-1.18042	6.75049	-6.78009	2.17936e-06	2.78732e-05	4.63625		NUSAP1	-1.04037	6.14041	-3.82218	0.00121769	0.0155808	-1.85687		GREM1	-3.83899	0.0274126	-6.40996	4.55501e-06	5.8257e-05	4.39052
SIRPA	1.71631	6.63968	6.77682	2.19344e-06	2.80296e-05	4.6225		NANOS1	-0.669602	3.03451	-3.82137	0.00121991	0.015589	-1.54201		SLC18A2	-2.2983	2.86232	-6.40873	4.56629e-06	5.83518e-05	4.10426
CPM	5.20754	2.81867	6.77476	2.20232e-06	2.8048e-05	4.90096		MYO5C	-1.472	2.63479	-3.82094	0.00122108	0.0155907	-1.37892		ALG3	-1.26121	4.0984	-6.40631	4.58865e-06	5.85879e-05	3.98632
DHX58	4.31869	2.70589	6.77518	2.20054e-06	2.8048e-05	5.03981		CD151	-0.762441	6.4101	-3.82043	0.00122248	0.0155955	-1.86029		SGCD	2.04647	4.21227	6.40203	4.62841e-06	5.90279e-05	4.06811
CNRIP1	-1.81064	4.63265	-6.77508	2.20097e-06	2.8048e-05	4.74733		ADAM33	-2.05895	0.949504	-3.81952	0.00122499	0.0155976	-1.20176		NCSTN	-0.839793	7.32944	-6.40176	4.63095e-06	5.90279e-05	3.8495
KIRREL3	-1.5878	4.48064	-6.77488	2.20184e-06	2.8048e-05	4.72192		MMAB	-0.657927	4.7791	-3.81961	0.00122473	0.0155976	-1.77238		MGAT4A	1.74783	3.1055	6.40088	4.63924e-06	5.90837e-05	4.12999
RBBP8	1.66903	5.04694	6.77262	2.21165e-06	2.81431e-05	4.65504		HEXDC	0.62636	4.80855	3.81924	0.00122576	0.0155976	-1.7856		KCNN4	-3.88509	-1.00069	-6.3965	4.68035e-06	5.95569e-05	4.36604
DGAT2	1.87454	0.790493	6.76974	2.22421e-06	2.8279e-05	5.04484		SEMA4F	-0.552944	4.06031	-3.81729	0.00123114	0.0156529	-1.69262		DCN	-5.57091	-0.727768	-6.39606	4.68453e-06	5.95599e-05	4.36387
AMER3	-2.74167	1.82345	-6.76584	2.24133e-06	2.84727e-05	5.02561		AMBRA1	0.51737	6.21882	3.81598	0.00123476	0.0156857	-1.87564		CEPT1	-1.4841	4.69604	-6.39354	4.70844e-06	5.98134e-05	3.8983
KIF26A	-1.80026	6.63435	-6.76511	2.24458e-06	2.849e-05	4.60638		STXBP6	-1.69025	-0.0813085	-3.81192	0.00124608	0.0158161	-1.16258		TNFRSF1A	-1.56889	6.87695	-6.39157	4.72722e-06	6.00015e-05	3.82921
STXBP2	2.88737	1.52799	6.76389	2.24995e-06	2.85341e-05	5.00276		TEP1	0.887631	5.95969	3.81057	0.00124985	0.0158506	-1.87103		STAC2	-5.65273	0.651732	-6.38839	4.75768e-06	6.03373e-05	4.32867
ZNF385C	2.52662	1.256	6.76101	2.26278e-06	2.86726e-05	5.00383		PCDH20	1.38724	-0.0754118	3.80793	0.00125728	0.0158782	-1.18698		CLIC1	-1.67119	6.59344	-6.38702	4.77087e-06	6.04537e-05	3.82144
METTL7A	-1.43883	6.90034	-6.75801	2.27618e-06	2.88182e-05	4.59977		CPXM1	-1.3818	5.94998	-3.80832	0.00125616	0.0158782	-1.83142		A4GALT	-8.50957	-1.11458	-6.37816	4.85702e-06	6.14938e-05	4.32395
TNFSF9	4.36852	-0.305247	6.75461	2.29148e-06	2.89876e-05	5.04922		ZNF850	-1.11896	2.61522	-3.80821	0.00125648	0.0158782	-1.54272		SRF	-1.27576	6.23212	-6.37519	4.88622e-06	6.18115e-05	3.80308
BATF3	2.88321	1.05184	6.74863	2.31865e-06	2.93062e-05	5.03124		DDIT3	0.972174	3.44743	3.80942	0.00125307	0.0158782	-1.6207		MAFF	-2.10565	3.1087	-6.3745	4.89307e-06	6.18463e-05	3.98573
2025-09-05	-2.00879	1.89072	-6.74821	2.32055e-06	2.93062e-05	4.98122		GID8	-0.367636	6.21321	-3.80855	0.00125552	0.0158782	-1.89137		G0S2	-8.84502	-0.286056	-6.3737	4.90097e-06	6.18943e-05	4.31523
PARVB	1.66768	1.45464	6.74569	2.3321e-06	2.94274e-05	4.94556		PFKM	0.411963	7.34471	3.8074	0.00125877	0.0158837	-1.89802		CCDC71L	-1.53805	5.4783	-6.36887	4.94908e-06	6.24495e-05	3.80028
VLDLR	1.75581	5.59147	6.74407	2.33956e-06	2.94969e-05	4.59098		LOC101929524	-1.20351	-0.494265	-3.80351	0.00126981	0.0159962	-1.10811		TFAP2C	-2.22203	4.57497	-6.36637	4.97418e-06	6.27137e-05	3.88628
CFI	2.60049	3.11897	6.74183	2.34993e-06	2.96028e-05	4.78292		TMEM133	0.890903	2.42084	3.80375	0.00126913	0.0159962	-1.50033		FAM213A	0.783265	7.2753	6.36334	5.00478e-06	6.30468e-05	3.76874
TRPC3	-3.12166	0.640064	-6.74117	2.35299e-06	2.96166e-05	5.00298		DLX2	-1.20493	7.20034	-3.80049	0.00127845	0.0160916	-1.91148		NR3C2	2.5143	2.55245	6.35675	5.07189e-06	6.3839e-05	4.13961
SPTLC3	2.41018	2.64313	6.74046	2.35629e-06	2.96334e-05	4.96026		RPL5	-0.718398	8.54899	-3.79929	0.00128191	0.0161217	-1.90511		TMEM200A	-2.52691	1.26469	-6.35113	5.12996e-06	6.4516e-05	4.20143
DPF3	-1.38161	4.77935	-6.73697	2.37256e-06	2.98131e-05	4.66396		C6orf48	-0.711329	5.71906	-3.79719	0.00128796	0.0161843	-1.89921		SLC5A6	-0.983512	4.43551	-6.35061	5.13536e-06	6.45301e-05	3.85276
SLC11A2	1.4482	6.52093	6.73499	2.38186e-06	2.99051e-05	4.53843		PHACTR3	-0.83302	4.78442	-3.79489	0.00129463	0.0162546	-1.88054		UG0898H09	2.48557	6.09672	6.34907	5.15137e-06	6.46545e-05	3.82627
ENPP2	3.12901	3.82464	6.73285	2.39191e-06	3.00064e-05	4.70409		LOC400685	-2.0019	-0.362301	-3.79377	0.00129788	0.0162818	-1.10994		HCN2	1.76993	3.12045	6.34883	5.15384e-06	6.46545e-05	4.10557
PCSK1	5.83475	0.966789	6.72885	2.41086e-06	3.02189e-05	4.97663		ESPL1	-1.29046	4.08418	-3.79309	0.00129985	0.016293	-1.76386		LOC154761	3.72034	-1.15544	6.34777	5.16497e-06	6.47403e-05	4.25013
IGF2R	1.72769	8.12121	6.72682	2.42057e-06	3.03155e-05	4.52608		CDH22	-1.67873	2.2285	-3.78932	0.00131091	0.0163519	-1.38821		SMPD2	-1.54267	2.29369	-6.34735	5.16929e-06	6.47406e-05	4.07388
ARRDC4	1.23367	7.04102	6.72426	2.43281e-06	3.04434e-05	4.51524		GINS4	-0.924501	3.35521	-3.79098	0.00130602	0.0163519	-1.67116		PPL	-5.2333	1.17883	-6.34553	5.18842e-06	6.49264e-05	4.19776
FKBP10	1.12602	7.32255	6.72134	2.44688e-06	3.05941e-05	4.50952		PDE4B	0.828497	6.70748	3.79009	0.00130865	0.0163519	-1.93322		JHDM1D-AS1	1.58331	1.52792	6.34508	5.19311e-06	6.49311e-05	4.14798
CYP2J2	1.98334	0.941571	6.71459	2.47971e-06	3.0979e-05	4.95543		SNHG6	-0.77504	4.26652	-3.78927	0.00131106	0.0163519	-1.8041		TRAF2	-1.25704	4.59703	-6.34393	5.20521e-06	6.50285e-05	3.81296
PRICKLE3	2.69856	2.41978	6.71383	2.48347e-06	3.10002e-05	4.81511		LRCH1	0.714145	5.10919	3.79047	0.00130753	0.0163519	-1.86012		TNFAIP1	-0.783288	7.2387	-6.33814	5.2667e-06	6.57422e-05	3.71723
ZNF578	-0.967735	4.81228	-6.71327	2.48622e-06	3.10088e-05	4.58805		KCTD6	0.685625	4.50159	3.7896	0.00131009	0.0163519	-1.82186		CYP26B1	-3.86523	1.37655	-6.33666	5.28252e-06	6.58348e-05	4.15479
TRIM25	1.37047	6.50922	6.71037	2.50048e-06	3.1161e-05	4.49796		CDKN2B-AS1	1.36454	1.15391	3.78871	0.0013127	0.0163588	-1.26125		CTIF	0.795386	6.6032	6.33663	5.28285e-06	6.58348e-05	3.72002
SHD	-3.33549	4.09369	-6.70871	2.50869e-06	3.12375e-05	4.75847		CHAF1A	-0.879736	4.92757	-3.78789	0.00131512	0.0163755	-1.86559		UBE2Z	-1.03645	6.98422	-6.33202	5.33243e-06	6.63977e-05	3.70473
HN1	-1.41354	7.65175	-6.7049	2.52766e-06	3.14477e-05	4.47645		HLA-J	1.95242	1.93113	3.78711	0.00131743	0.0163907	-1.38501		SHROOM1	-3.15156	0.397038	-6.33116	5.34167e-06	6.6458e-05	4.23074
HTATIP2	4.04015	2.04431	6.70066	2.54894e-06	3.16602e-05	4.84982		DAZAP2	0.513485	8.07958	3.78506	0.00132351	0.0164528	-1.94344		TNFRSF10C	-2.01083	0.956834	-6.32438	5.41565e-06	6.73229e-05	4.15738
FGFRL1	1.82369	6.58544	6.70079	2.54828e-06	3.16602e-05	4.46966		SASH1	1.08437	6.34552	3.78334	0.00132862	0.0165027	-1.93929		CYB561	-2.50213	3.75516	-6.32181	5.44391e-06	6.76184e-05	3.84343
SOX9-AS1	-1.35952	2.69269	-6.69975	2.55352e-06	3.16649e-05	4.81137		TXLNB	2.67144	1.78811	3.78057	0.00133689	0.0165645	-1.31333		KCNIP3	1.99055	3.40382	6.31481	5.52183e-06	6.85298e-05	3.96133
NPTN	1.26042	6.12666	6.69994	2.55258e-06	3.16649e-05	4.47133		KIFC1	-1.37332	4.8828	-3.78084	0.00133609	0.0165645	-1.87796		RTN3	0.862008	8.92555	6.31121	5.56233e-06	6.89756e-05	3.67195
PVRL2	1.57158	6.51862	6.69861	2.55932e-06	3.17108e-05	4.46565		LPXN	0.656747	2.39472	3.78119	0.00133505	0.0165645	-1.54224		SNN	0.857017	7.56421	6.31	5.57594e-06	6.90876e-05	3.65869
ADCY9	1.73869	5.8054	6.69492	2.57803e-06	3.19164e-05	4.47687		NRGN	-1.2018	2.34563	-3.779	0.00134162	0.0166095	-1.5411		LOC101928307	1.99832	2.30787	6.30952	5.58136e-06	6.9098e-05	4.10653
RAB32	1.65174	2.91942	6.69407	2.58241e-06	3.19443e-05	4.71158		C1QL1	-2.42435	5.12082	-3.77838	0.0013435	0.0166191	-1.75312		KYNU	-6.38144	-0.886391	-6.30869	5.59078e-06	6.91579e-05	4.19631
QPRT	-1.40907	4.82452	-6.69163	2.59488e-06	3.20723e-05	4.58055		TUBB4A	-0.690015	6.8402	-3.77193	0.00136308	0.0168475	-1.97698		SMIM14	1.05882	4.45324	6.30627	5.61835e-06	6.94419e-05	3.77302
UBE2E1	1.10938	6.42328	6.68649	2.62141e-06	3.23737e-05	4.44225		KIF22	-0.911857	5.5163	-3.76912	0.00137171	0.0169321	-1.95017		RALGDS	-0.900718	7.04259	-6.30584	5.62331e-06	6.94462e-05	3.64987
OR7E14P	2.89233	1.21692	6.68552	2.62647e-06	3.24096e-05	4.83928		IGSF11	0.659649	5.32058	3.76897	0.00137217	0.0169321	-1.96557		TESK2	2.16902	1.72904	6.30534	5.62893e-06	6.94588e-05	4.06566
FAM107B	-1.31839	5.51029	-6.68253	2.64204e-06	3.25485e-05	4.4867		COL22A1	0.71847	7.08795	3.76859	0.00137333	0.0169325	-1.98175		ANPEP	-6.28514	2.39111	-6.30342	5.65095e-06	6.9552e-05	3.92236
MYO1E	0.868157	5.41358	6.6829	2.64014e-06	3.25485e-05	4.46129		AIFM1	0.49832	5.20763	3.76802	0.00137509	0.0169404	-1.93139		C15orf48	-6.03872	0.51567	-6.30407	5.64353e-06	6.9552e-05	4.115
HSPA1A	1.37522	5.8772	6.6783	2.66427e-06	3.27955e-05	4.43131		PRKAR2A-AS1	1.12249	0.663261	3.76698	0.0013783	0.0169652	-1.26763		SULF2	-1.88667	5.60855	-6.30307	5.65493e-06	6.9552e-05	3.67278
CHRDL2	2.66579	-0.522023	6.67577	2.67767e-06	3.29336e-05	4.89495		GNAZ	-0.466527	6.04857	-3.76664	0.00137936	0.0169652	-1.98363		SHB	-1.11544	6.17308	-6.3036	5.64889e-06	6.9552e-05	3.65574
CERS2	0.799741	6.73962	6.67494	2.68208e-06	3.2961e-05	4.41289		CORO1A	-0.741282	3.35005	-3.76562	0.00138252	0.0169902	-1.74892		LINC00950	1.33013	3.71355	6.30247	5.66191e-06	6.95811e-05	3.90256
PTRF	3.61218	6.90913	6.67303	2.69223e-06	3.3005e-05	4.42635		IGSF22	1.09842	0.738539	3.76474	0.00138527	0.017009	-1.30312		GRM1	3.70151	0.887441	6.30154	5.67256e-06	6.96551e-05	4.18254
SNAI1	3.47505	0.706769	6.67308	2.69197e-06	3.3005e-05	4.84261		C11orf80	-0.648344	3.52738	-3.76418	0.00138699	0.017009	-1.75968		CDKN2A	-2.38271	3.5141	-6.30044	5.68527e-06	6.97544e-05	3.80645
NAV3	-2.34088	5.84843	-6.67373	2.68853e-06	3.3005e-05	4.49076		ENOX1	-0.597222	4.54138	-3.76404	0.00138743	0.017009	-1.90861		LMCD1	-2.12005	2.35229	-6.29936	5.69773e-06	6.98505e-05	4.00232
FTH1P3	2.78618	1.81063	6.67169	2.69938e-06	3.30657e-05	4.7969		BRD9	-0.458882	5.9018	-3.763	0.00139068	0.017035	-1.98382		KIF21B	1.47162	7.54153	6.2965	5.7309e-06	7.02e-05	3.63641
S100A10	3.2331	4.6694	6.66974	2.70984e-06	3.31669e-05	4.52761		USP15	0.760076	5.22736	3.76116	0.00139642	0.0170637	-1.95593		LGI3	3.61481	1.30646	6.29562	5.74117e-06	7.02687e-05	4.16088
RRAGD	-1.27313	6.77524	-6.66846	2.71672e-06	3.32241e-05	4.41834		LIPT1	0.696077	2.34018	3.76141	0.00139564	0.0170637	-1.57173		LENG9	-1.70957	1.34731	-6.29386	5.76177e-06	7.04637e-05	4.06468
IL17RE	2.96939	0.661535	6.6648	2.73652e-06	3.34361e-05	4.84517		EEPD1	-0.601089	5.43784	-3.76171	0.0013947	0.0170637	-1.99457		PABPC4	-0.62965	6.4756	-6.29094	5.79606e-06	7.08255e-05	3.62125
PRR13	1.52594	5.70943	6.66443	2.73849e-06	3.34361e-05	4.41465		KIF18B	-1.47637	4.42822	-3.75833	0.00140532	0.0171308	-1.871		NCALD	1.10821	5.84661	6.28843	5.82565e-06	7.11296e-05	3.64307
EVC2	1.48436	2.44978	6.66374	2.74226e-06	3.34552e-05	4.6785		KCNJ11	-1.18381	0.534427	-3.75887	0.00140363	0.0171308	-1.34639		TNFSF9	-3.84494	-0.305247	-6.28667	5.84654e-06	7.13269e-05	4.14347
MT3	-3.87759	2.68506	-6.66189	2.75234e-06	3.3551e-05	4.86514		CXCL12	-1.02117	5.73354	-3.75866	0.00140429	0.0171308	-1.95582		ADGRG1	1.11157	9.03849	6.2853	5.86292e-06	7.14689e-05	3.61813
RARRES1	3.00916	0.467213	6.66095	2.75745e-06	3.35861e-05	4.84748		DBN1	-0.676021	9.09263	-3.75476	0.00141664	0.0172548	-1.99547		FOXN4	2.97745	2.04355	6.28051	5.92025e-06	7.18816e-05	4.09799
TACR1	5.21227	1.05509	6.65956	2.76507e-06	3.36517e-05	4.8236		LINC00938	-0.548318	3.71545	-3.75238	0.00142423	0.0173257	-1.81201		SPAG1	-2.78942	3.72127	-6.28055	5.9198e-06	7.18816e-05	3.7792
PLEKHA7	2.28973	5.73714	6.65607	2.78429e-06	3.38584e-05	4.39713		ARF3	0.464667	8.27557	3.75221	0.00142475	0.0173257	-2.01656		COLGALT2	2.07771	6.27698	6.28098	5.91467e-06	7.18816e-05	3.6363
PMAIP1	3.44188	1.37128	6.6475	2.83203e-06	3.44111e-05	4.80309		MFI2-AS1	-1.22149	2.12132	-3.75138	0.0014274	0.0173439	-1.55762		MMP24	1.49107	4.94341	6.28048	5.92061e-06	7.18816e-05	3.73557
HCK	6.15691	0.716123	6.64684	2.83575e-06	3.44286e-05	4.8455		IQGAP2	-1.05314	6.18845	-3.75092	0.00142888	0.0173479	-2.01473		NPTN	-1.18084	6.12666	-6.28051	5.92031e-06	7.18816e-05	3.60439
FADS3	2.07895	4.9136	6.64568	2.8423e-06	3.44803e-05	4.40549		CYP27C1	-1.74893	0.392288	-3.74503	0.00144792	0.0175649	-1.24539		KLF3-AS1	1.67998	1.86888	6.27536	5.98261e-06	7.25759e-05	4.03116
TLCD2	1.25469	2.87052	6.64444	2.84931e-06	3.45375e-05	4.59495		CEACAM1	2.65165	-0.448435	3.74423	0.00145052	0.017577	-1.08612		PCED1B	-2.54079	0.363641	-6.27274	6.01463e-06	7.29056e-05	4.0584
DLG2	-1.92685	5.2543	-6.64379	2.85294e-06	3.45538e-05	4.44707		CCDC88B	0.946021	1.37392	3.74393	0.00145148	0.017577	-1.47679		MICALL1	-1.04391	6.13941	-6.26852	6.06644e-06	7.34746e-05	3.58337
PARP8	1.48442	5.04135	6.63992	2.87498e-06	3.47928e-05	4.43121		RPL3	-0.685577	9.76982	-3.74328	0.00145358	0.017577	-2.01131		ELN	-2.8421	5.68737	-6.26499	6.11024e-06	7.39457e-05	3.63179
IFI6	2.72005	7.46326	6.63902	2.88012e-06	3.48271e-05	4.36458		SEC22B	0.43551	5.78848	3.74357	0.00145265	0.017577	-2.01494		GPR176	-1.51263	3.3825	-6.26011	6.17128e-06	7.46245e-05	3.77473
MVB12B	-1.14015	6.66672	-6.6376	2.88827e-06	3.48926e-05	4.3442		NECAB1	-1.73098	0.577705	-3.73979	0.00146502	0.0177011	-1.29573		SLC8A2	2.20303	3.41901	6.25533	6.23166e-06	7.52942e-05	3.8617
KIAA0922	-1.08948	5.85294	-6.63727	2.89017e-06	3.48926e-05	4.36287		LRP5	-0.69293	6.53554	-3.7377	0.00147191	0.0177701	-2.052		LIMD2	-1.6028	4.24124	-6.25394	6.2493e-06	7.54469e-05	3.68591
GULP1	-1.88902	3.50119	-6.63458	2.90562e-06	3.50511e-05	4.61683		NCOA7	1.08741	3.90952	3.73715	0.00147372	0.0177778	-1.81984		APBA3	-1.32501	4.09218	-6.25349	6.25497e-06	7.5455e-05	3.68262
NOMO2	1.25273	4.77909	6.63344	2.91222e-06	3.51026e-05	4.39292		MEGF8	-0.582737	8.7855	-3.73635	0.00147639	0.0177958	-2.04461		CCDC68	-5.27516	-2.44946	-6.25235	6.26962e-06	7.55712e-05	4.06914
C19orf66	1.84201	5.14959	6.63183	2.92154e-06	3.51868e-05	4.41318		MERTK	1.10043	2.48519	3.73582	0.00147813	0.0178009	-1.69624		ESYT1	-0.925885	5.8251	-6.25115	6.28492e-06	7.56952e-05	3.55414
GPR61	-3.03079	-0.220573	-6.6291	2.93746e-06	3.53503e-05	4.74203		THY1	-0.983875	6.5888	-3.7355	0.00147918	0.0178009	-2.03823		BMP7	1.02525	6.847	6.24527	6.36072e-06	7.65469e-05	3.53018
PDGFRL	4.01431	1.43999	6.62194	2.97955e-06	3.58282e-05	4.7901		IPO5P1	-0.852097	4.67444	-3.73409	0.00148387	0.0178148	-1.97006		PLA2G2A	-6.23166	-1.73624	-6.24279	6.39295e-06	7.68734e-05	4.06559
CHRNB2	-1.02668	4.3428	-6.62024	2.9896e-06	3.59204e-05	4.42891		SAMD14	-0.813647	6.12692	-3.73419	0.00148354	0.0178148	-2.04635		IL18BP	1.95823	5.41361	6.24143	6.41072e-06	7.70257e-05	3.53988
PPP1R13L	2.14709	2.12137	6.61661	3.01127e-06	3.61354e-05	4.62926		PHLDB1	-0.612885	7.88079	-3.73428	0.00148324	0.0178148	-2.05796		EFEMP1	-1.97146	3.93581	-6.2401	6.428e-06	7.71719e-05	3.59885
MTHFD2	1.97387	3.73965	6.61608	3.01449e-06	3.61354e-05	4.44501		FGF9	-0.882482	2.567	-3.73345	0.001486	0.0178261	-1.76699		NAV3	2.19066	5.84843	6.23956	6.43508e-06	7.71954e-05	3.59537
PPP1R3C	-1.46782	4.10751	-6.61583	3.01597e-06	3.61354e-05	4.4992		ATP6V1A	0.706044	6.65085	3.73112	0.00149381	0.0178871	-2.06899		SERINC2	-1.55657	3.97733	-6.23505	6.49464e-06	7.78479e-05	3.65917
GORAB	1.21319	3.68975	6.61564	3.01708e-06	3.61354e-05	4.47294		ESF1	0.655376	5.16452	3.73093	0.00149444	0.0178871	-2.01753		SLC35A2	-0.963222	4.32928	-6.23303	6.52148e-06	7.81075e-05	3.6099
CARS	1.2551	6.12214	6.61468	3.02285e-06	3.61759e-05	4.29936		GK	0.644863	3.44095	3.73087	0.00149465	0.0178871	-1.81325		GYPC	-3.14006	2.57692	-6.23219	6.53261e-06	7.81788e-05	3.82255
RRBP1	1.18806	5.74159	6.61059	3.04754e-06	3.64424e-05	4.29751		MCM7	-0.841398	7.03139	-3.72968	0.00149863	0.0178922	-2.07189		RABGAP1L	1.70994	5.81132	6.22752	6.59521e-06	7.88654e-05	3.52471
LGALS9	3.62071	3.82374	6.6085	3.06024e-06	3.65653e-05	4.59391		OGFR	0.833361	6.54784	3.73009	0.00149725	0.0178922	-2.06803		CALHM2	-2.48264	2.46839	-6.22693	6.60317e-06	7.88979e-05	3.82773
SHTN1	-1.32698	6.43378	-6.60534	3.07959e-06	3.67673e-05	4.29206		CAMSAP3	-0.719434	5.23863	-3.7297	0.00149855	0.0178922	-2.03974		GBP6	3.25308	-1.09082	6.22573	6.61925e-06	7.90275e-05	4.0354
CACFD1	-1.23502	5.69021	-6.60151	3.10314e-06	3.70192e-05	4.30184		UBE2C	-1.23303	4.58342	-3.72829	0.0015033	0.0179196	-1.96078		DACT1	1.41936	5.25196	6.22529	6.62519e-06	7.90358e-05	3.58576
DPF1	-1.42715	5.22615	-6.5975	3.12801e-06	3.72864e-05	4.32323		OSER1-AS1	-0.608528	3.15642	-3.72831	0.00150324	0.0179196	-1.80541		GRASP	-2.04469	1.85348	-6.22468	6.63348e-06	7.90721e-05	3.89261
MX2	8.76125	0.42197	6.59527	3.1419e-06	3.74224e-05	4.72993		KCNMB2-AS1	1.48099	-0.463272	3.72766	0.00150546	0.0179311	-1.22813		DUSP7	-1.24423	3.77383	-6.22277	6.65944e-06	7.93189e-05	3.64962
TRAF3IP2	1.25507	5.00913	6.5947	3.14553e-06	3.7436e-05	4.30622		NRM	-1.02632	4.61425	-3.72428	0.00151689	0.0180531	-1.94018		SEMA4A	2.19735	3.7914	6.22178	6.67288e-06	7.94163e-05	3.76953
CYB561	2.62122	3.75516	6.59294	3.15653e-06	3.75373e-05	4.40712		LOXL2	-1.50076	4.01007	-3.72176	0.0015255	0.0181122	-1.7143		MAP2K6	1.59206	2.64044	6.22072	6.68736e-06	7.95258e-05	3.85826
LRRTM4	-2.70746	3.28145	-6.58472	3.20868e-06	3.81274e-05	4.61159		NCAN	-0.866108	10.5052	-3.72142	0.00152667	0.0181122	-2.04113		SCN3A	1.8741	5.49108	6.2187	6.71499e-06	7.97915e-05	3.55718
SOX8	-2.05528	6.78507	-6.58137	3.23019e-06	3.83528e-05	4.23976		SEMA4C	-0.502702	6.46309	-3.72155	0.00152622	0.0181122	-2.08478		NEURL3	-3.78506	-0.196675	-6.21696	6.73883e-06	8.00117e-05	3.97551
CSDC2	-1.3101	4.81003	-6.57595	3.26524e-06	3.87385e-05	4.30457		STX1B	0.426365	5.38477	3.72201	0.00152466	0.0181122	-2.07019		ANXA2P2	-2.87327	2.1127	-6.21308	6.79249e-06	8.0522e-05	3.81371
FAM53B	-0.846865	6.98206	-6.57534	3.26927e-06	3.87557e-05	4.21182		BCAS1	-1.90033	4.46409	-3.72066	0.00152928	0.0181268	-1.98122		AGRN	-1.697	9.31771	-6.21318	6.79107e-06	8.0522e-05	3.48425
RIPK2	2.92697	3.72267	6.57157	3.29395e-06	3.8987e-05	4.41079		BUB1B	-1.19223	4.66197	-3.72001	0.0015315	0.0181268	-2.00191		PIGO	-0.850552	4.89119	-6.20636	6.88645e-06	8.15717e-05	3.50481
VMP1	1.13718	5.58179	6.57195	3.29142e-06	3.8987e-05	4.22799		GNB2L1	-0.614905	9.56237	-3.72009	0.00153123	0.0181268	-2.06772		LAMB2	-0.962728	8.30508	-6.20324	6.93045e-06	8.20284e-05	3.44631
LDHA	1.94924	7.43154	6.56839	3.31487e-06	3.92038e-05	4.20295		PLD6	0.677576	2.56562	3.71769	0.0015395	0.0182072	-1.74315		CSGALNACT1	1.9204	2.57887	6.20193	6.94898e-06	8.21833e-05	3.85618
RASSF5	5.17118	1.97704	6.56766	3.31972e-06	3.92305e-05	4.62183		MYO6	0.670167	6.79487	3.71723	0.0015411	0.0182118	-2.10012		TLN1	-1.09508	8.51058	-6.20146	6.95575e-06	8.21989e-05	3.44581
NANS	1.26208	4.06573	6.55926	3.37585e-06	3.98625e-05	4.30702		PPAP2B	0.695998	8.38489	3.71664	0.00154312	0.0182213	-2.09315		CST3	1.96906	7.75437	6.19191	7.09285e-06	8.37534e-05	3.41775
BCAN	-1.86769	9.86243	-6.55843	3.38142e-06	3.9897e-05	4.20208		MORC2-AS1	-0.640128	2.72456	-3.71256	0.00155732	0.0183747	-1.78234		SLC1A2	1.9018	8.32922	6.19033	7.1158e-06	8.39586e-05	3.41699
USP3	-1.06489	5.43631	-6.55788	3.38515e-06	3.99098e-05	4.22982		EIF4EBP3	1.18782	0.585053	3.71051	0.00156448	0.0184339	-1.42457		HSP90B1	-1.19166	8.53275	-6.18809	7.14852e-06	8.42788e-05	3.41712
ACKR3	2.2198	2.61748	6.54811	3.45191e-06	4.06651e-05	4.50468		PRR36	-0.925763	7.04887	-3.71043	0.00156478	0.0184339	-2.1141		LRRC8E	-2.66002	0.206782	-6.18696	7.16506e-06	8.43756e-05	3.93355
FBN3	-1.78657	4.83053	-6.54675	3.46127e-06	4.07435e-05	4.25314		ANK2	0.987235	9.42574	3.70797	0.00157341	0.0184969	-2.0907		PPP1R13L	-1.98327	2.12137	-6.18676	7.16792e-06	8.43756e-05	3.74548
MYT1L	-3.43543	3.53542	-6.54213	3.49336e-06	4.10892e-05	4.51273		SLC25A30	0.74228	3.55588	3.7084	0.00157191	0.0184969	-1.9058		HVCN1	-2.51202	2.58071	-6.18317	7.22077e-06	8.49314e-05	3.70806
SLC35E3	0.91653	3.74771	6.53973	3.51017e-06	4.12548e-05	4.3027		GTPBP3	-0.70208	3.64993	-3.70786	0.00157381	0.0184969	-1.90699		CPEB3	1.81825	2.86974	6.18267	7.22829e-06	8.49535e-05	3.71398
ALK	2.40486	2.60499	6.53896	3.51556e-06	4.12859e-05	4.42779		EBP	-0.66476	4.84362	-3.70684	0.00157742	0.0185249	-2.02017		DNM3	1.72371	4.84303	6.18086	7.25503e-06	8.52014e-05	3.50571
NUAK1	0.992513	5.18402	6.53792	3.52287e-06	4.13396e-05	4.1665		CNN3	0.474777	9.51808	3.70523	0.00158315	0.0185776	-2.10052		PLD3	-1.31094	8.167	-6.18019	7.26507e-06	8.52529e-05	3.39763
PLEKHF1	2.18192	2.67315	6.53642	3.53347e-06	4.13674e-05	4.45889		SP9	-1.16516	4.83564	-3.7035	0.00158927	0.018635	-2.07195		ARHGAP20	3.33087	1.03153	6.17839	7.29177e-06	8.54383e-05	3.92619
PTPN5	-1.91129	2.52399	-6.53655	3.53255e-06	4.13674e-05	4.50843		IGLON5	-0.888614	5.40251	-3.70277	0.00159188	0.0186511	-2.10941		SOX6	1.33711	6.5607	6.17837	7.2922e-06	8.54383e-05	3.40053
VWA1	1.79104	4.88606	6.53669	3.53158e-06	4.13674e-05	4.18719		SORL1	1.32156	8.48055	3.70221	0.00159387	0.01866	-2.1114		PCDH20	3.05753	-0.0754118	6.17719	7.30983e-06	8.5512e-05	3.93841
VILL	3.05383	1.17703	6.53292	3.55833e-06	4.16261e-05	4.54071		GALNT5	-2.60698	-0.35616	-3.70163	0.00159598	0.0186701	-1.16357		TSPAN12	1.70838	3.90739	6.17753	7.30472e-06	8.5512e-05	3.61292
PSMA6	1.31591	6.83531	6.52784	3.59462e-06	4.2018e-05	4.11744		TMEM178A	-1.0995	2.79317	-3.69856	0.00160701	0.0187845	-1.8604		PIEZO2	-4.81783	-0.391801	-6.16264	7.53089e-06	8.79938e-05	3.91153
CSMD1	-2.61038	4.51263	-6.52577	3.60953e-06	4.21326e-05	4.34573		TUSC1	-0.907739	3.68853	-3.69787	0.00160947	0.0187988	-1.91291		SFRP4	-3.68269	2.40821	-6.16246	7.53365e-06	8.79938e-05	3.77415
ATP9A	-1.67427	7.75227	-6.52571	3.61001e-06	4.21326e-05	4.11319		ANKH	-0.656772	5.08922	-3.69677	0.00161345	0.0188306	-2.09881		FAM131B	0.682382	6.21148	6.16134	7.55102e-06	8.81283e-05	3.36883
PDPN	2.20575	7.57532	6.52499	3.61522e-06	4.21346e-05	4.11759		CEBPB	1.86108	3.24086	3.6952	0.00161913	0.0188824	-1.64486		ANTXR2	-1.00408	5.00249	-6.15955	7.57875e-06	8.83836e-05	3.38206
EFNA2	-1.48629	4.21518	-6.52491	3.61577e-06	4.21346e-05	4.26026		SH2B3	0.950827	5.03685	3.69456	0.00162146	0.0188948	-2.01384		RELT	-1.20299	3.3897	-6.15803	7.60246e-06	8.85915e-05	3.56502
ECHDC3	2.77002	0.839796	6.52445	3.61913e-06	4.21412e-05	4.55754		IGF2R	0.899219	8.12121	3.694	0.0016235	0.0189041	-2.14805		SIRPA	-1.55752	6.63968	-6.15556	7.64098e-06	8.89717e-05	3.33994
ENHO	-1.98586	5.26753	-6.52334	3.62714e-06	4.22019e-05	4.19682		ARHGAP33	-0.71767	6.93575	-3.69208	0.0016305	0.018971	-2.15526		RFPL1S	1.86064	3.73776	6.15442	7.65891e-06	8.91116e-05	3.56851
HCG26	5.19345	1.51102	6.52188	3.6378e-06	4.22933e-05	4.60565		NAT8L	-0.556675	7.24847	-3.69123	0.00163365	0.0189929	-2.15723		MAP3K11	-1.86471	5.54158	-6.1472	7.77305e-06	9.037e-05	3.34849
TGFBR2	2.05932	2.61437	6.52073	3.64616e-06	4.23578e-05	4.37469		GYG1	0.511448	5.25072	3.69033	0.00163691	0.0190162	-2.10188		BIRC2	-1.20974	6.26467	-6.14386	7.8265e-06	9.09124e-05	3.31729
G6PD	2.03897	6.74722	6.51877	3.66051e-06	4.24917e-05	4.09995		LOC100506730	-0.475452	3.85536	-3.68931	0.00164067	0.0190452	-1.99035		TGOLN2	-0.791584	7.37988	-6.14353	7.83176e-06	9.09124e-05	3.31338
SIX5	1.56506	4.72928	6.51777	3.6678e-06	4.25436e-05	4.15537		RNASEH2A	-1.08445	4.06164	-3.68805	0.0016453	0.0190738	-1.99576		ATG9A	-0.964432	6.69361	-6.14307	7.83922e-06	9.09289e-05	3.31188
GABRG3	2.94522	0.645414	6.51607	3.68037e-06	4.26238e-05	4.5663		PCDHA10	-1.08064	2.26927	-3.68796	0.00164567	0.0190738	-1.72113		SLC16A6	1.91022	3.5015	6.14184	7.85907e-06	9.10891e-05	3.56508
SCHIP1	-1.40851	3.4627	-6.51622	3.6792e-06	4.26238e-05	4.3502		MUC1	1.01786	3.2163	3.68619	0.0016522	0.0191007	-1.81154		TNFRSF12A	-2.94932	4.54718	-6.13913	7.9028e-06	9.15256e-05	3.41695
ACSL5	4.96889	3.32177	6.51294	3.70344e-06	4.28581e-05	4.50038		PLOD2	0.978781	4.87213	3.68528	0.00165559	0.0191007	-2.05743		TWSG1	-1.17859	5.18299	-6.13869	7.91007e-06	9.15395e-05	3.34397
TGIF1	1.19621	5.64168	6.5092	3.73135e-06	4.3148e-05	4.0927		PCDHGA11	-0.796135	4.48117	-3.68579	0.0016537	0.0191007	-2.05013		SH3RF3-AS1	2.50932	2.9962	6.13465	7.97581e-06	9.21816e-05	3.68939
JAKMIP1	-3.12718	0.901639	-6.50826	3.73835e-06	4.31958e-05	4.58078		STK3	0.738712	3.11315	3.6861	0.00165252	0.0191007	-1.85569		IFFO2	-0.910706	4.64865	-6.13453	7.97779e-06	9.21816e-05	3.3715
RAI2	-1.46886	2.47386	-6.50536	3.76013e-06	4.34142e-05	4.42126		PPM1K	0.634843	6.00309	3.68692	0.00164948	0.0191007	-2.16773		NXPH3	4.33996	4.20629	6.13351	7.99463e-06	9.23055e-05	3.70482
CNKSR1	-2.03184	1.60728	-6.50392	3.771e-06	4.34732e-05	4.52393		SSBP2	0.504304	6.17384	3.68528	0.00165557	0.0191007	-2.16131		TRIM8	-1.64808	7.15976	-6.13297	8.0034e-06	9.23361e-05	3.29256
ITGB1	1.20975	8.03863	6.50429	3.76819e-06	4.34732e-05	4.0732		CACNA2D2	-0.829648	1.8406	-3.6828	0.00166479	0.0191922	-1.63744		CLVS1	4.1272	1.77589	6.12978	8.05604e-06	9.2853e-05	3.81359
PDE4B	1.49096	6.70748	6.50259	3.7811e-06	4.35564e-05	4.06669		PTH2R	-2.2858	-0.894975	-3.68198	0.00166786	0.0192129	-1.23872		NSG1	1.57174	5.80838	6.12951	8.06052e-06	9.2853e-05	3.35658
TTLL5	0.787705	5.82713	6.50135	3.79049e-06	4.36311e-05	4.07072		DDX12P	-1.29226	2.64027	-3.68118	0.00167085	0.0192213	-1.83114		DNAJB11	-0.765592	5.7841	-6.12831	8.08038e-06	9.30107e-05	3.29594
AJUBA	1.19079	4.75837	6.50093	3.79371e-06	4.36348e-05	4.11239		CNRIP1	-0.85474	4.63265	-3.68111	0.00167114	0.0192213	-2.11003		B3GNT9	-3.13169	2.32138	-6.12735	8.09631e-06	9.31231e-05	3.63847
ADARB2	-3.11642	2.64504	-6.49583	3.83263e-06	4.4049e-05	4.44376		ESRRG	1.31551	0.690333	3.67924	0.00167815	0.0192872	-1.4912		GULP1	1.7554	3.50119	6.12318	8.16594e-06	9.38523e-05	3.57437
ZNF704	-2.44766	7.64243	-6.4946	3.84214e-06	4.41246e-05	4.05681		SOCS2-AS1	-1.10691	0.062251	-3.6782	0.00168206	0.0193174	-1.37392		TCAF1	1.13348	6.73093	6.12084	8.2053e-06	9.42328e-05	3.26989
EPHA5	-3.37292	4.29086	-6.49297	3.85467e-06	4.42013e-05	4.31448		FAM13A	0.465801	5.54176	3.67588	0.00169085	0.0194036	-2.16514		CALR	-1.16663	9.60519	-6.12002	8.21918e-06	9.43204e-05	3.29063
HEXB	1.18006	4.7748	6.49299	3.85458e-06	4.42013e-05	4.1177		CDC45	-1.11745	3.13774	-3.67464	0.00169553	0.0194277	-1.88749		PCDHGA1	1.43249	2.3493	6.11898	8.23672e-06	9.44499e-05	3.67583
RBMS1	3.15306	1.98728	6.4908	3.8715e-06	4.43604e-05	4.45349		DRAP1	0.861423	6.76285	3.67477	0.00169505	0.0194277	-2.19311		ZEB1	1.62619	7.7166	6.11847	8.24534e-06	9.44768e-05	3.26309
CTDSPL	1.12597	4.60047	6.48632	3.9065e-06	4.47274e-05	4.11624		RPL13	-0.814895	9.09099	-3.67328	0.00170072	0.0194724	-2.17736		PCP4	-3.71357	0.635355	-6.11793	8.25459e-06	9.4511e-05	3.78368
DIRAS1	-0.899704	6.15402	-6.48526	3.91474e-06	4.47879e-05	4.04195		ULK2	-0.540215	5.85197	-3.67196	0.00170578	0.0195156	-2.18431		PRKCDBP	-6.46135	-0.52953	-6.11681	8.27362e-06	9.4657e-05	3.81942
NOD2	7.28053	0.729566	6.48158	3.94378e-06	4.50859e-05	4.51599		CCNE2	-1.04804	3.34486	-3.67145	0.00170773	0.019523	-1.98153		ATP9A	1.5678	7.75227	6.11565	8.29325e-06	9.47961e-05	3.25616
CUL4A	0.751699	6.33051	6.47668	3.98278e-06	4.54972e-05	4.01183		MCM4	-0.793057	6.76161	-3.66947	0.00171532	0.019595	-2.20541		FKBP5	-1.52067	3.68079	-6.11535	8.29835e-06	9.47961e-05	3.40723
LCMT1-AS1	2.03596	0.167709	6.47497	3.99649e-06	4.56193e-05	4.51234		ARHGAP29	1.93122	3.58611	3.66618	0.00172802	0.0196751	-1.78564		RNF144A	1.308	5.6873	6.11156	8.36336e-06	9.54664e-05	3.31031
FZD6	2.00177	1.86396	6.47115	4.02728e-06	4.5936e-05	4.32886		SPRY3	1.00498	2.96119	3.6666	0.00172637	0.0196751	-1.90323		CBLN3	-2.66803	1.9425	-6.10851	8.41595e-06	9.5994e-05	3.57283
TLN1	1.14123	8.51058	6.46331	4.09115e-06	4.66292e-05	3.99479		PRADC1	-0.977922	2.98231	-3.66569	0.00172992	0.0196751	-1.88324		KCNJ3	2.96185	2.28012	6.10613	8.45728e-06	9.63926e-05	3.73491
HSPG2	2.9351	6.07331	6.45715	4.14215e-06	4.71748e-05	3.98931		TBC1D7	-0.684875	3.63477	-3.66561	0.00173023	0.0196751	-1.99644		IFT57	-1.16843	5.21622	-6.10503	8.47638e-06	9.65372e-05	3.26613
DCN	5.63248	-0.727768	6.45522	4.15825e-06	4.72868e-05	4.4759		EML1	0.640883	5.37742	3.66529	0.00173147	0.0196751	-2.15745		PPARGC1A	1.79857	4.31176	6.10242	8.52209e-06	9.69846e-05	3.39447
CTIF	-0.810178	6.6032	-6.45557	4.15529e-06	4.72868e-05	3.97249		CDC40	0.60825	4.62764	3.6668	0.0017256	0.0196751	-2.11183		RRAD	-4.62319	1.44828	-6.09747	8.6092e-06	9.7902e-05	3.69836
FHL1	-0.977785	7.62719	-6.45281	4.17846e-06	4.74808e-05	3.96213		WDR5	-0.507781	5.83818	-3.66724	0.0017239	0.0196751	-2.19366		SLC6A6	-1.9375	5.02029	-6.09239	8.69974e-06	9.88571e-05	3.26624
MLLT4-AS1	-3.53971	4.08191	-6.45198	4.18541e-06	4.7524e-05	4.24171		LY6E	1.42752	5.62282	3.66337	0.00173894	0.0197451	-2.13235		TSHR	2.65525	2.21457	6.09132	8.71898e-06	9.90011e-05	3.67947
CTSC	3.02517	4.07366	6.45075	4.1958e-06	4.75703e-05	4.15623		IKBKE	0.810459	4.39967	3.66108	0.0017479	0.019828	-1.99188		ZNF385C	-2.17847	1.256	-6.09053	8.73306e-06	9.90864e-05	3.63756
PPCS	1.84339	3.19526	6.45097	4.1939e-06	4.75703e-05	4.1893		HSP90AA1	0.546533	10.0319	3.66083	0.00174887	0.019828	-2.18964		TEAD3	-1.32033	4.78434	-6.08952	8.75132e-06	9.92189e-05	3.2673
PRPS1	-1.44759	6.13701	-6.44935	4.2076e-06	4.76682e-05	3.97849		SHF	-0.744665	5.01255	-3.66029	0.00175098	0.0198369	-2.18479		ZIC3	3.07856	0.883835	6.08747	8.78833e-06	9.95637e-05	3.76149
SIK2	1.56494	6.30766	6.44878	4.21243e-06	4.76871e-05	3.96044		CBX8	-0.728219	3.15935	-3.65821	0.00175918	0.0199149	-1.9407		CPLX2	1.39049	7.10894	6.08039	8.91738e-06	0.00010095	3.18961
COL4A2	1.93608	8.14686	6.44443	4.24945e-06	4.79781e-05	3.9568		PAQR8	1.06773	6.21131	3.65654	0.00176575	0.0199743	-2.23407		FAM110B	1.14235	5.64623	6.07606	8.99728e-06	0.000101778	3.23316
PLCE1	-1.64245	6.32749	-6.44468	4.24734e-06	4.79781e-05	3.96664		PTAFR	2.29865	-0.200791	3.65528	0.00177074	0.0199864	-1.40868		SH3BGRL2	-1.84296	3.43779	-6.07525	9.01231e-06	0.000101872	3.38011
FAM21A	1.36082	6.79418	6.445	4.2446e-06	4.79781e-05	3.94652		HID1	-0.714911	5.14993	-3.6557	0.00176911	0.0199864	-2.18805		PAK7	1.89558	4.41368	6.07239	9.0656e-06	0.000102397	3.37487
PIP4K2B	-0.672565	8.20259	-6.44427	4.25086e-06	4.79781e-05	3.94821		HDAC5	-0.479034	6.63088	-3.65527	0.0017708	0.0199864	-2.23751		FUT9	4.27222	5.14178	6.06934	9.12274e-06	0.000102965	3.42651
DSC2	2.30949	1.11561	6.44262	4.26496e-06	4.81013e-05	4.38483		KCNA3	0.949823	3.80776	3.65352	0.00177776	0.02005	-2.06176		RPH3A	2.57245	4.88776	6.06876	9.13363e-06	0.000103011	3.34462
ENOX1	-1.13312	4.54138	-6.43822	4.3029e-06	4.84928e-05	4.05119		LIMD2	-0.919805	4.24124	-3.65064	0.00178926	0.0201646	-2.05364		NOCT	-1.45985	3.51533	-6.06731	9.16095e-06	0.000103242	3.332
CALCOCO2	1.09469	6.40484	6.43536	4.32773e-06	4.87363e-05	3.93709		ZFYVE26	0.744822	6.98069	3.64942	0.00179416	0.0202047	-2.25065		HACD1	-1.99951	0.940496	-6.06398	9.22415e-06	0.000103868	3.65891
FAM114A1	1.22163	4.41625	6.43299	4.34849e-06	4.89335e-05	3.99403		STX4	0.673934	5.28586	3.64895	0.00179605	0.020211	-2.19179		C2CD2	-1.09144	4.12626	-6.06366	9.23025e-06	0.000103868	3.21631
ACSL6	2.11685	4.69792	6.4317	4.3598e-06	4.90242e-05	4.0019		TCF3	-0.696291	8.09343	-3.64801	0.00179984	0.0202385	-2.24691		EMILIN1	-2.74144	3.45867	-6.06154	9.27058e-06	0.000104244	3.38318
CD40	6.98894	1.1317	6.43116	4.36455e-06	4.9041e-05	4.43282		SLC6A11	-1.48358	3.60439	-3.6466	0.00180553	0.0202571	-2.02033		ZDHHC9	-1.03423	6.37963	-6.05878	9.3235e-06	0.000104761	3.13846
KIRREL2	2.0611	1.36978	6.43019	4.37309e-06	4.90874e-05	4.30234		AVIL	0.912244	3.73628	3.64697	0.00180403	0.0202571	-2.06256		PIAS2	1.15345	5.59584	6.05581	9.38088e-06	0.000105327	3.16615
SEMA4G	-0.900927	4.72804	-6.42995	4.37519e-06	4.90874e-05	4.03028		CCNI	-0.393837	9.0174	-3.64669	0.0018052	0.0202571	-2.23713		LOC283177	1.80668	1.4026	6.05418	9.41246e-06	0.000105491	3.63542
C12orf49	-0.783576	6.90049	-6.42941	4.37993e-06	4.91041e-05	3.91454		FNBP1	0.69725	7.17812	3.64535	0.00181063	0.0202993	-2.25802		ZBTB46	-1.01567	4.36435	-6.05435	9.40926e-06	0.000105491	3.2447
CRIP1	3.48772	0.587821	6.42657	4.40502e-06	4.93487e-05	4.37567		EEF2K	0.635421	6.26584	3.64215	0.00182366	0.0204302	-2.25502		TULP3	-0.818156	5.7888	-6.05397	9.41647e-06	0.000105491	3.14216
TNFAIP8	3.06414	1.05007	6.42498	4.41916e-06	4.94703e-05	4.37399		SNAP23	0.510751	4.43635	3.64165	0.0018257	0.0204378	-2.13462		FAM181B	1.83276	6.29004	6.0518	9.45878e-06	0.000105886	3.15934
SLC13A5	3.51635	0.181098	6.42456	4.42291e-06	4.94755e-05	4.39293		SUV420H2	-0.78872	4.41222	-3.63901	0.00183653	0.0205438	-2.15152		CRACR2A	-2.22237	-0.103994	-6.04915	9.51077e-06	0.000106389	3.66977
DCX	-2.27809	9.39995	-6.4238	4.4297e-06	4.94911e-05	3.9188		SP140	1.68396	-0.19256	3.63673	0.00184595	0.0205607	-1.4643		EPDR1	-1.45576	5.23321	-6.0451	9.59057e-06	0.000107203	3.15345
HK1	0.948037	8.22086	6.42367	4.43087e-06	4.94911e-05	3.90802		CASC10	-1.08824	3.34312	-3.63759	0.00184238	0.0205607	-2.01712		MFNG	3.12555	1.97177	6.04453	9.60191e-06	0.00010725	3.65539
PLAUR	2.06081	2.25668	6.42213	4.44463e-06	4.96081e-05	4.24203		LIG1	-0.785454	5.46366	-3.63753	0.00184261	0.0205607	-2.24182		GCLM	-1.19725	4.87892	-6.04307	9.63083e-06	0.000107493	3.14876
SLC4A4	-2.54871	6.03517	-6.42096	4.45515e-06	4.96888e-05	3.99555		ZNF429	0.710447	4.4445	3.63666	0.00184622	0.0205607	-2.17201		MYH11	-2.65128	3.00222	-6.04266	9.63889e-06	0.000107504	3.32791
C12orf79	-2.74409	0.486608	-6.41694	4.49137e-06	5.00557e-05	4.40548		EIF3F	-0.585634	7.36383	-3.63707	0.00184454	0.0205607	-2.2771		ADI1	-0.762782	4.95573	-6.04217	9.64881e-06	0.000107535	3.15857
DYNC1I1	-2.02107	2.74653	-6.41359	4.52175e-06	5.02828e-05	4.25384		NYNRIN	-0.467026	5.62859	-3.63762	0.00184225	0.0205607	-2.25654		KDELR1	-1.11464	7.61091	-6.04072	9.67761e-06	0.000107776	3.09931
C1orf115	-1.56589	1.72987	-6.41407	4.51737e-06	5.02828e-05	4.32146		CD68	1.37605	4.33022	3.63583	0.00184967	0.0205839	-2.09917		ADHFE1	1.2089	4.08553	6.03903	9.71157e-06	0.000108074	3.26985
MEX3A	-1.13396	8.12993	-6.4137	4.52077e-06	5.02828e-05	3.88527		EGF	0.837424	2.99961	3.63406	0.00185699	0.0206349	-1.9962		PRKCA	1.29057	8.25734	6.03865	9.71921e-06	0.00010808	3.09748
ISLR	3.58811	1.98467	6.41072	4.54805e-06	5.0538e-05	4.27063		HNRNPL	-0.476255	8.12366	-3.63412	0.00185674	0.0206349	-2.27891		C14orf159	1.19189	6.2303	6.03135	9.86673e-06	0.000109639	3.08081
LOC100335030	-3.85789	0.205961	-6.40872	4.56643e-06	5.07049e-05	4.35584		CHRFAM7A	-1.05498	0.161626	-3.63352	0.00185926	0.0206449	-1.47681		LRRC7	2.92285	3.77985	6.02369	1.00243e-05	0.000111233	3.41736
LOXL1	2.57659	4.96072	6.40757	4.57705e-06	5.07108e-05	3.91697		ASCC3	0.987871	6.45678	3.63251	0.00186346	0.0206459	-2.28234		TNFSF4	-2.55891	0.290419	-6.02342	1.00298e-05	0.000111233	3.604
MIR124-2HG	-1.9542	3.4728	-6.40793	4.57367e-06	5.07108e-05	4.14611		CCHE1	0.629582	4.52051	3.6326	0.0018631	0.0206459	-2.25857		ZFHX4-AS1	1.69337	2.63157	6.0233	1.00323e-05	0.000111233	3.4191
PIM3	1.69365	4.92639	6.40767	4.57609e-06	5.07108e-05	3.91204		NCOA1	0.452444	7.46189	3.63306	0.00186118	0.0206459	-2.28507		GRM5	3.87168	0.613603	6.02264	1.00461e-05	0.000111304	3.63494
DES	3.59244	1.42929	6.40177	4.6309e-06	5.126e-05	4.34906		NKAIN1	-0.775465	4.40713	-3.63183	0.0018663	0.0206622	-2.21423		SPNS2	-2.77941	3.02627	-6.02186	1.00623e-05	0.000111367	3.34839
UNC5B	2.08172	6.58345	6.4015	4.63342e-06	5.126e-05	3.86026		CDCA8	-1.2406	3.6838	-3.63023	0.001873	0.0207212	-2.07231		LGR4	-1.67545	4.32055	-6.02166	1.00665e-05	0.000111367	3.14549
PPL	5.23439	1.17883	6.39759	4.67013e-06	5.16282e-05	4.30219		SSC5D	1.40561	3.85899	3.62801	0.00188234	0.0208036	-2.04229		SCN1B	-3.1172	1.33554	-6.01907	1.01205e-05	0.000111881	3.50039
KCNJ3	-3.08569	2.28012	-6.39485	4.69596e-06	5.18393e-05	4.31555		CDT1	-1.33277	3.85829	-3.62781	0.00188321	0.0208036	-2.10115		APBB2	1.44927	6.41974	6.01694	1.0165e-05	0.000112292	3.0667
ZNF74	-1.02992	5.1478	-6.39484	4.6961e-06	5.18393e-05	3.90844		GAS1	-0.617286	5.66065	-3.6273	0.00188534	0.0208119	-2.27442		SLC43A3	-2.7016	4.81146	-6.01631	1.01785e-05	0.000112358	3.11983
STMN1	-1.97079	8.47335	-6.39238	4.71951e-06	5.20596e-05	3.84536		TUBA1A	-0.642162	11.591	-3.62439	0.00189771	0.0209331	-2.24085		RRAS2	-0.957819	3.68017	-6.01382	1.0231e-05	0.000112856	3.22776
ATP6V0E2-AS1	-1.25516	2.73507	-6.38844	4.7572e-06	5.2437e-05	4.17288		LUZP2	0.988297	3.26331	3.62371	0.00190058	0.0209494	-2.21224		ISLR2	1.89113	6.42703	6.01206	1.02683e-05	0.000113184	3.07918
AIRE	8.14112	-0.857306	6.38764	4.76487e-06	5.24832e-05	4.33947		LHFPL2	0.48536	4.74915	3.62298	0.0019037	0.0209685	-2.2302		ME2	0.906236	6.35482	6.00738	1.03681e-05	0.000114201	3.03763
GSAP	2.56773	2.26779	6.38489	4.79139e-06	5.27289e-05	4.2144		SLAMF8	2.83891	-0.664339	3.62178	0.00190884	0.0210098	-1.4372		SH3BP4	-0.893236	6.3155	-5.99749	1.05826e-05	0.000116478	3.01065
GRIA2	-2.28057	7.08137	-6.3846	4.79417e-06	5.27289e-05	3.84279		SPON2	2.30836	2.56862	3.62081	0.00191297	0.0210336	-1.88381		METTL9	0.743651	7.12966	5.99605	1.06142e-05	0.00011674	3.00189
VSTM2L	2.40739	4.34616	6.37997	4.8393e-06	5.31478e-05	3.89382		EFHD1	-1.36825	3.18729	-3.62029	0.00191519	0.0210336	-2.06304		KIF3C	0.800671	7.38892	5.99407	1.06578e-05	0.000117135	2.99801
GFOD2	-0.80348	5.50855	-6.37997	4.83926e-06	5.31478e-05	3.84578		CACFD1	-0.626716	5.69021	-3.62036	0.00191489	0.0210336	-2.29999		SLCO4A1	-4.47962	0.302666	-5.99286	1.06845e-05	0.000117342	3.54203
L1CAM	1.78242	7.19074	6.37788	4.85976e-06	5.32174e-05	3.8116		C21orf58	-1.14026	3.76338	-3.61872	0.00192194	0.0210923	-2.11124		KIAA1467	1.01616	4.61974	5.99226	1.06979e-05	0.000117404	3.12607
KANK1	-1.34952	5.44722	-6.37809	4.85771e-06	5.32174e-05	3.87452		ATP1A4	1.11034	-0.338864	3.61735	0.00192787	0.0211207	-1.62351		PGM5	-3.04499	1.10163	-5.99161	1.07122e-05	0.000117476	3.46038
ST8SIA2	-1.19409	6.54749	-6.37886	4.8501e-06	5.32174e-05	3.81674		ZNF367	-0.935259	2.82414	-3.61715	0.00192872	0.0211207	-2.01964		SESN3	2.01933	7.77331	5.99079	1.07306e-05	0.000117592	2.99596
CDKN1B	-1.06371	6.56191	-6.37839	4.85476e-06	5.32174e-05	3.81693		TP73-AS1	-0.436434	6.0138	-3.61737	0.00192776	0.0211207	-2.30985		GPR21	4.03702	-0.509701	5.98603	1.08368e-05	0.00011867	3.54144
OLIG1	-2.69279	5.03928	-6.37616	4.8767e-06	5.33254e-05	3.93852		CIR1	0.698536	5.33488	3.61434	0.00194089	0.0212385	-2.28184		LRRC37B	0.941624	4.77754	5.97994	1.09746e-05	0.000120091	3.07052
DAXX	1.14399	6.31284	6.37642	4.87406e-06	5.33254e-05	3.80569		HAUS7	-0.80236	3.17587	-3.61257	0.0019486	0.021292	-2.02812		IRX5	-1.97311	0.90819	-5.97794	1.102e-05	0.000120501	3.46878
TAGLN3	-1.7075	5.46988	-6.3745	4.89302e-06	5.34651e-05	3.85514		DOPEY2	0.517029	5.93893	3.61267	0.00194816	0.021292	-2.3258		PPP1R18	-1.26137	7.16523	-5.97521	1.10826e-05	0.000121097	2.95922
SCPEP1	1.4757	4.21421	6.37371	4.90089e-06	5.35124e-05	3.95867		ACVR2B-AS1	0.912526	1.84344	3.61124	0.00195442	0.0213401	-1.84302		DNAJB6	-1.08715	6.98605	-5.97357	1.11203e-05	0.000121422	2.955
ATP6V0E2	-1.40221	7.78099	-6.36983	4.93949e-06	5.38948e-05	3.79264		C1orf115	-0.734211	1.72987	-3.61072	0.00195672	0.0213497	-1.86524		GDA	-5.19828	-1.52502	-5.9722	1.11521e-05	0.000121681	3.53465
TPST2	1.4481	3.56753	6.36933	4.94444e-06	5.39097e-05	3.96972		CASP4	4.7621	0.897362	3.60902	0.00196419	0.0213511	-1.37928		TUNAR	-2.53553	0.775259	-5.96927	1.12199e-05	0.000122332	3.46684
SLFN13	3.01886	-0.34832	6.36789	4.95893e-06	5.40287e-05	4.30978		RHBDF2	2.93914	2.16194	3.6093	0.00196295	0.0213511	-1.57515		PKP4	-0.959208	5.86473	-5.96829	1.12428e-05	0.000122493	2.96037
FAM13C	-1.52588	3.03042	-6.36736	4.96416e-06	5.40466e-05	4.10271		CA12	1.28648	6.55704	3.60969	0.00196122	0.0213511	-2.33394		ERMAP	-0.873942	4.24308	-5.96249	1.13788e-05	0.000123885	3.04317
ADPRH	3.81138	0.245856	6.36277	5.01048e-06	5.45116e-05	4.29783		SKA1	-1.11021	2.65011	-3.60876	0.00196533	0.0213511	-1.9771		DLGAP1-AS1	-1.49233	2.07517	-5.96061	1.14234e-05	0.000124282	3.30565
CACNA1B	-1.33826	4.35075	-6.35413	5.09889e-06	5.54334e-05	3.89877		CDCA7	-0.920625	5.22581	-3.60958	0.0019617	0.0213511	-2.29682		DNAJC18	0.778641	5.97182	5.95955	1.14484e-05	0.000124464	2.94856
TUBA1A	-1.17248	11.591	-6.3525	5.11571e-06	5.55762e-05	3.80521		FAM189A1	-0.706159	1.35716	-3.61012	0.00195933	0.0213511	-1.77253		LOC100335030	3.62049	0.205961	5.95592	1.1535e-05	0.000125315	3.49591
RDH10	1.10918	3.57776	6.35197	5.12123e-06	5.55962e-05	3.9297		GAL3ST1	-2.12284	0.894483	-3.60604	0.00197735	0.0214198	-1.6159		OAT	0.994691	6.5579	5.95087	1.16567e-05	0.000126545	2.91533
CFH	8.30026	0.539644	6.35073	5.13403e-06	5.5695e-05	4.26923		UNC93B1	0.860737	3.9298	3.60661	0.00197479	0.0214198	-2.11685		DSC2	-2.06784	1.11561	-5.94231	1.18659e-05	0.000128724	3.35156
LINC00634	-2.16607	2.63078	-6.34911	5.15097e-06	5.57985e-05	4.15877		GLUD1	0.429408	7.35983	3.60625	0.00197638	0.0214198	-2.34427		ENPP2	-2.61874	3.82464	-5.94188	1.18765e-05	0.000128746	3.02955
SRGAP3	-1.33873	7.82383	-6.34944	5.14753e-06	5.57985e-05	3.74971		CRCP	-0.389405	5.64852	-3.60653	0.00197514	0.0214198	-2.32134		VSIG10L	-1.32964	1.74945	-5.94055	1.19093e-05	0.000129009	3.29169
STAC2	5.17152	0.651732	6.34813	5.1612e-06	5.58648e-05	4.22612		FER1L5	1.17814	0.422946	3.60369	0.00198779	0.0215175	-1.52654		PLSCR4	1.62991	3.94977	5.93627	1.20158e-05	0.000130069	3.07496
RAVER2	-1.76093	4.38871	-6.34781	5.1645e-06	5.58648e-05	3.92401		SLC16A7	1.40185	2.86587	3.60296	0.001991	0.0215368	-2.03891		RGS3	-1.15901	5.85228	-5.93462	1.2057e-05	0.000130421	2.88758
CAST	0.885139	6.61657	6.34651	5.17813e-06	5.5972e-05	3.74288		OFD1	0.402721	5.15678	3.60206	0.00199503	0.0215649	-2.30497		IPO4	-1.06004	5.12707	-5.92967	1.21818e-05	0.000131677	2.90975
PDLIM7	1.76924	6.10034	6.34578	5.18576e-06	5.60143e-05	3.74781		FBXO31	0.567319	5.95921	3.60156	0.00199728	0.0215738	-2.34382		UNC13C	3.86288	-1.46993	5.92786	1.22276e-05	0.000132078	3.41874
ZNF491	-1.41366	2.71452	-6.34135	5.23252e-06	5.6479e-05	4.07698		FCGR3A	4.07224	-0.84854	3.60044	0.00200231	0.0215971	-1.41103		TC2N	-6.44842	2.06044	-5.9237	1.23339e-05	0.00013313	3.33542
DDR2	2.82267	5.22065	6.33805	5.26768e-06	5.67773e-05	3.80864		POLE	-0.957267	5.71227	-3.60067	0.00200124	0.0215971	-2.33219		MYT1L	3.13511	3.53542	5.92324	1.23457e-05	0.000133163	3.24974
MTHFD1L	1.18418	4.56746	6.33824	5.26559e-06	5.67773e-05	3.8028		XRN1	1.25166	5.63455	3.59871	0.00201005	0.0216038	-2.32848		TRIM65	-0.860366	4.87928	-5.92277	1.23576e-05	0.000133196	2.92023
BATF2	4.86242	2.2467	6.33736	5.27505e-06	5.68161e-05	4.24384		TMEM86A	0.803681	2.83076	3.59965	0.00200584	0.0216038	-2.01794		MEIS2	0.75148	8.18281	5.92092	1.24054e-05	0.000133615	2.84695
EOGT	1.8158	2.10322	6.33682	5.28079e-06	5.68373e-05	4.07454		H1FX-AS1	-0.796935	2.47783	-3.5995	0.0020065	0.0216038	-1.90944		GGT5	-5.6733	1.11294	-5.92027	1.24221e-05	0.0001337	3.3308
WIPI1	1.05345	4.72624	6.33631	5.28623e-06	5.68552e-05	3.81149		TACC1	0.556505	6.57086	3.5987	0.00201009	0.0216038	-2.36169		SOX11	1.27869	9.82237	5.91591	1.25354e-05	0.000134822	2.85244
MGLL	1.82164	6.9361	6.33271	5.32497e-06	5.72311e-05	3.71615		TBC1D24	-0.549543	5.54149	-3.59924	0.00200767	0.0216038	-2.3291		ORMDL2	-1.26444	3.20708	-5.91464	1.25686e-05	0.000134987	3.08132
NDST3	-3.90094	0.332942	-6.32925	5.36238e-06	5.75563e-05	4.18931		2025-09-05	-0.849297	1.89072	-3.59831	0.00201186	0.0216074	-1.93568		CXXC5	-1.18809	6.40092	-5.91495	1.25604e-05	0.000134987	2.83467
PANDAR	3.19763	1.166	6.32921	5.36286e-06	5.75563e-05	4.2316		STAT6	1.56759	3.98814	3.59644	0.00202031	0.0216828	-2.09226		CD151	-1.2361	6.4101	-5.91373	1.25925e-05	0.000135148	2.83559
N4BP3	1.58439	1.32769	6.32846	5.37105e-06	5.76031e-05	4.11083		CDK5R2	-0.77015	2.57459	-3.59566	0.00202383	0.021705	-2.00058		FBN1	-1.83214	5.19192	-5.9117	1.26457e-05	0.000135622	2.86636
MCF 2.00	-3.37575	1.22397	-6.32714	5.38545e-06	5.77166e-05	4.23172		SLC25A29	-0.490571	7.06167	-3.59441	0.0020295	0.0217504	-2.37257		FGD3	2.38715	3.8313	5.9098	1.26957e-05	0.000135982	3.16294
GLRA2	-2.64347	3.72749	-6.32603	5.39749e-06	5.77226e-05	3.9798		RAB4A	0.454938	5.03892	3.59388	0.00203191	0.0217608	-2.31739		WDR47	1.43086	6.58047	5.90974	1.26973e-05	0.000135982	2.83725
IFFO2	0.938329	4.64865	6.32661	5.3912e-06	5.77226e-05	3.77701		LRAT	1.09401	-0.0515706	3.59076	0.00204616	0.0218979	-1.68155		GATM	1.62517	8.84799	5.90936	1.27073e-05	0.000135993	2.83092
TNFAIP1	0.781755	7.2387	6.32609	5.39694e-06	5.77226e-05	3.69985		GMEB2	-0.492587	4.9469	-3.58911	0.00205376	0.0219516	-2.30802		NEUROD1	3.40869	0.927484	5.90879	1.27225e-05	0.000136059	3.39332
F2R	-1.14358	6.363	-6.32309	5.42981e-06	5.8027e-05	3.70753		ODF2	-0.390882	6.39969	-3.58903	0.0020541	0.0219516	-2.37749		AIFM3	3.31701	0.603756	5.90521	1.28177e-05	0.00013698	3.40146
PLD1	3.40965	2.48119	6.31965	5.46787e-06	5.83923e-05	3.98028		FN1	1.35172	7.52271	3.58642	0.00206617	0.022065	-2.37461		FAM171B	2.57081	7.30091	5.90459	1.28344e-05	0.000137038	2.82945
IFI44L	1.74314	7.59154	6.31882	5.47709e-06	5.84494e-05	3.69848		S100A16	1.50791	6.31629	3.58502	0.00207265	0.0221185	-2.3739		CFI	-2.17857	3.11897	-5.90433	1.28413e-05	0.000137038	3.02583
PDIA3	0.914642	8.27259	6.31654	5.50242e-06	5.86782e-05	3.68658		FXYD7	1.51726	0.780235	3.5833	0.00208064	0.0221588	-1.76611		HSPA4L	1.8137	5.01558	5.90172	1.29112e-05	0.000137685	2.89523
DACT2	4.06645	0.860703	6.31275	5.54494e-06	5.89755e-05	4.08528		ARHGEF39	-0.914948	1.63582	-3.58329	0.00208069	0.0221588	-1.84267		CUX2	3.46324	4.14332	5.90013	1.29539e-05	0.000138044	3.14503
C5orf56	2.74331	2.80123	6.31318	5.54012e-06	5.89755e-05	4.06114		SOAT1	0.70339	5.48321	3.58326	0.00208084	0.0221588	-2.35692		RBFOX2	1.07023	8.05245	5.89881	1.29897e-05	0.000138328	2.79941
TCERG1L	2.36406	0.234613	6.31266	5.54594e-06	5.89755e-05	4.17294		TROAP	-1.42495	3.87891	-3.58249	0.00208443	0.0221753	-2.19689		EFNB3	-0.954245	6.03741	-5.89793	1.30136e-05	0.000138484	2.80773
SNCAIP	-1.6791	7.11863	-6.31312	5.54081e-06	5.89755e-05	3.68551		JADE1	-0.610093	5.07197	-3.5823	0.00208532	0.0221753	-2.34913		CLPTM1L	-0.873688	5.70746	-5.89587	1.30694e-05	0.00013898	2.8133
HS6ST1	1.16988	6.84028	6.31221	5.55101e-06	5.89878e-05	3.67123		RBCK1	0.922615	6.57312	3.58085	0.00209206	0.0222156	-2.39852		CNN1	-3.83456	-0.593237	-5.89153	1.31882e-05	0.000140046	3.37996
PPP4R4	2.89229	-0.45691	6.31123	5.56205e-06	5.90113e-05	4.20086		STC1	-0.681298	4.78103	-3.58114	0.00209071	0.0222156	-2.30218		FLII	-0.881142	6.99476	-5.89174	1.31825e-05	0.000140046	2.78119
NUDT11	-1.2954	3.9149	-6.31154	5.55857e-06	5.90113e-05	3.866		GOLGB1	0.602302	7.84732	3.58019	0.00209517	0.0222174	-2.39993		ANKRD28	1.28704	5.93495	5.89113	1.31994e-05	0.000140066	2.81513
TSPAN3	-0.708672	8.83825	-6.31097	5.56497e-06	5.90113e-05	3.68071		AHCYL1	0.399179	7.96455	3.58036	0.0020944	0.0222174	-2.39777		MAP3K8	-1.61765	4.53813	-5.89035	1.32208e-05	0.000140194	2.83504
ABAT	-1.33165	8.60767	-6.30628	5.61827e-06	5.95347e-05	3.66627		DGKD	-0.489015	5.63043	-3.57943	0.00209875	0.022224	-2.38175		PCYOX1L	-0.807855	4.74335	-5.88879	1.32639e-05	0.000140553	2.86014
RIMS1	1.89515	4.56225	6.30444	5.63922e-06	5.97147e-05	3.71615		USP8	0.470433	6.60152	3.57963	0.0020978	0.022224	-2.40512		MOB3C	-1.47036	3.21737	-5.88671	1.33214e-05	0.000140964	2.91768
FZD4	-1.60079	3.19857	-6.30344	5.65076e-06	5.97672e-05	3.94933		CTXN1	-1.17413	6.66443	-3.57692	0.00211055	0.0223242	-2.40609		BBS2	0.763004	6.2267	5.88695	1.33148e-05	0.000140964	2.78166
SLC25A37	1.58019	4.79237	6.30332	5.6521e-06	5.97672e-05	3.71015		EPHB1	0.69331	7.05755	3.57679	0.00211117	0.0223242	-2.4071		KANK1	1.24887	5.44722	5.88593	1.33432e-05	0.000141096	2.84107
GPM6A	-1.4042	8.69114	-6.30034	5.68637e-06	6.00874e-05	3.65463		TMEM26	2.62593	-0.00268474	3.57593	0.00211528	0.022352	-1.47547		MANF	-1.25398	5.33149	-5.88429	1.33889e-05	0.00014138	2.80503
NTM	-1.55035	6.63958	-6.29949	5.69625e-06	6.01497e-05	3.66521		MFNG	-1.05649	1.97177	-3.57457	0.00212171	0.0223729	-2.09249		RGS12	0.846355	6.99827	5.88448	1.33836e-05	0.00014138	2.76853
RIT2	-2.67197	0.297472	-6.29899	5.70201e-06	6.01684e-05	4.1598		KSR1	0.968798	5.70856	3.57474	0.00212092	0.0223729	-2.38595		TNFAIP6	-6.43422	0.0697635	-5.88367	1.34061e-05	0.000141463	3.28251
SERPINA3	3.97808	0.499793	6.29165	5.78775e-06	6.09878e-05	4.00499		H2AFY	-0.538548	7.68856	-3.5748	0.00212059	0.0223729	-2.41235		SERPINE1	-3.56767	4.07594	-5.8812	1.34754e-05	0.000141995	2.86416
ZDHHC20	1.45931	5.16215	6.2919	5.78476e-06	6.09878e-05	3.67145		ELP3	0.375878	5.76679	3.57396	0.0021246	0.0223877	-2.4003		SCRG1	1.89972	4.57443	5.88139	1.34701e-05	0.000141995	2.97732
CASZ1	2.20737	4.16016	6.29025	5.80422e-06	6.11186e-05	3.75275		UBXN4	0.5304	7.28429	3.57316	0.00212842	0.0224123	-2.4192		AGPAT2	-2.44876	2.72624	-5.87237	1.37259e-05	0.000144534	3.04148
FOXN4	-2.97585	2.04355	-6.28877	5.82165e-06	6.12593e-05	4.11694		LINC00173	1.45693	1.59803	3.57248	0.00213166	0.0224151	-1.84139		GPR1	4.30874	1.24029	5.87061	1.37764e-05	0.000144863	3.31842
SP8	-1.67979	6.4311	-6.28757	5.83589e-06	6.13236e-05	3.63466		SCAMP1-AS1	0.915563	3.1697	3.57265	0.00213084	0.0224151	-2.11052		KLF7	1.28357	7.26607	5.87065	1.37753e-05	0.000144863	2.7409
ATAT1	-0.917073	7.36997	-6.28788	5.83222e-06	6.13236e-05	3.62075		ENPP6	-1.62257	0.660721	-3.57102	0.00213863	0.0224728	-1.76995		RBM7	-1.07192	4.51443	-5.86925	1.38154e-05	0.000145172	2.81003
CALU	0.94064	7.75046	6.28649	5.84877e-06	6.14161e-05	3.62087		C1RL	0.983407	5.31717	3.57003	0.00214336	0.0224951	-2.28906		ADGRL2	-2.42591	5.8102	-5.86859	1.38345e-05	0.000145177	2.75161
PMP2	-1.43326	7.02796	-6.28602	5.85436e-06	6.14321e-05	3.62413		NDE1	0.432035	5.54836	3.56995	0.00214374	0.0224951	-2.39475		SVIP	-1.27306	2.23143	-5.86857	1.38351e-05	0.000145177	3.10043
RUSC2	-0.932585	6.67325	-6.28208	5.90141e-06	6.18828e-05	3.61256		SHC1	0.898212	7.15515	3.56709	0.00215753	0.022624	-2.42531		VDR	-3.78918	-0.371067	-5.86733	1.38709e-05	0.00014535	3.3174
AGBL2	1.67132	1.90555	6.28117	5.91239e-06	6.19548e-05	4.00835		H1FX	-1.01619	7.46561	-3.56613	0.00216219	0.0226572	-2.43273		PCDH7	1.25657	5.06265	5.86738	1.38697e-05	0.00014535	2.8258
CDK14	-1.38135	5.56452	-6.28019	5.92413e-06	6.20347e-05	3.66164		ALDH18A1	-0.332553	6.19034	-3.5657	0.00216427	0.0226632	-2.42455		AIRE	-7.18918	-0.857306	-5.86517	1.39335e-05	0.000145905	3.32717
RAB33A	-1.53755	2.18114	-6.27374	6.00238e-06	6.28104e-05	3.9833		ZNF74	-0.527885	5.1478	-3.56459	0.00216962	0.0227034	-2.39532		SLC9A2	-2.00659	0.342743	-5.86422	1.39613e-05	0.000145993	3.27303
LOC100289511	2.95763	-0.000109809	6.27148	6.03001e-06	6.30559e-05	4.11309		NLE1	-0.529948	3.52328	-3.56396	0.00217268	0.0227197	-2.20314		MXRA8	-1.2533	5.44914	-5.86446	1.39543e-05	0.000145993	2.75258
ZIC1	1.3931	6.25232	6.2709	6.03721e-06	6.30874e-05	3.59136		GINS2	-1.00143	3.75757	-3.56307	0.00217705	0.0227496	-2.25133		DNAJC22	-2.72372	0.599007	-5.86007	1.40828e-05	0.000147162	3.26313
PPP1CB	1.47071	8.19564	6.26899	6.06066e-06	6.32885e-05	3.59031		ARHGAP44	-0.869292	1.07255	-3.56248	0.00217991	0.0227638	-1.88396		PLVAP	4.40013	-0.380507	5.85784	1.41485e-05	0.000147746	3.29374
RBPMS	1.9532	3.61486	6.26629	6.09405e-06	6.35933e-05	3.77079		PDZD4	-0.650685	7.37876	-3.56202	0.00218214	0.0227713	-2.44181		MPP1	0.952593	3.24969	5.85323	1.42855e-05	0.000149073	2.99479
TMEM178A	-2.34643	2.79317	-6.26581	6.10001e-06	6.36114e-05	3.93578		CHGB	-0.672406	3.7405	-3.55766	0.00220356	0.0229789	-2.30378		RGPD1	3.67609	-1.4488	5.85208	1.43199e-05	0.000149329	3.28178
SMARCD2	0.948896	4.15658	6.26482	6.11234e-06	6.36959e-05	3.68676		SLC2A8	-0.608839	4.3872	-3.55602	0.00221165	0.0230474	-2.31186		RANBP3L	3.58004	2.71591	5.84565	1.45136e-05	0.000151185	3.1423
DDOST	0.811332	6.87435	6.26314	6.13321e-06	6.38693e-05	3.56841		RBMS1	1.79532	1.98728	3.55496	0.0022169	0.0230861	-1.83523		CGNL1	-2.01461	3.04191	-5.84517	1.4528e-05	0.000151185	2.85686
MOCS1	1.24881	4.22828	6.26017	6.17044e-06	6.42126e-05	3.67864		SNX10	1.4176	3.45211	3.55385	0.00222243	0.0231277	-2.13041		FAM181A	-1.89316	3.81086	-5.8452	1.4527e-05	0.000151185	2.85317
FOXP1	1.49119	4.26792	6.25909	6.18408e-06	6.42658e-05	3.70417		ANKIB1	0.810301	7.16096	3.55226	0.00223035	0.0231941	-2.46479		ALK	-2.06885	2.60499	-5.83686	1.47827e-05	0.00015373	2.94807
SLC37A1	1.38676	4.47628	6.25935	6.18075e-06	6.42658e-05	3.66666		BCL7A	-0.422514	6.33146	-3.54949	0.00224418	0.0233219	-2.46897		SLC30A10	4.85456	0.162581	5.83642	1.47962e-05	0.000153764	3.25314
PELI2	-1.89979	6.48735	-6.2572	6.20787e-06	6.44687e-05	3.58553		DLX1	-0.849587	7.91912	-3.5483	0.00225018	0.0233681	-2.46415		DCPS	-1.09259	4.22458	-5.83082	1.49706e-05	0.000155469	2.78455
ERMN	3.46023	-0.642903	6.25654	6.21621e-06	6.45108e-05	4.08133		MDM1	0.526762	4.14768	3.54578	0.00226293	0.0234843	-2.3184		GLDC	1.22899	6.49044	5.82732	1.50806e-05	0.000156504	2.65664
TNFAIP6	9.51236	0.0697635	6.25395	6.24911e-06	6.47683e-05	4.08554		ARHGEF6	0.588089	7.31203	3.54481	0.00226783	0.0234866	-2.47957		PLEKHG4	-2.5535	1.79848	-5.82577	1.51297e-05	0.000156873	3.03757
NPAS2	3.35333	4.41744	6.25391	6.24961e-06	6.47683e-05	3.67035		FGD1	-0.484981	6.05562	-3.54508	0.00226647	0.0234866	-2.47403		LRCH2	1.70498	4.49745	5.82553	1.5137e-05	0.000156873	2.81269
IFITM2	5.17658	3.86948	6.25276	6.26431e-06	6.4876e-05	3.83369		C2orf68	-0.341193	5.64707	-3.5451	0.00226635	0.0234866	-2.45503		GABRG3	-2.48908	0.645414	-5.82451	1.51696e-05	0.000157103	3.14644
FAM184B	-1.15023	3.94633	-6.24863	6.31723e-06	6.53792e-05	3.71995		S100A13	1.25217	3.06519	3.54332	0.00227539	0.0235488	-2.09686		PXYLP1	1.25443	6.00172	5.82356	1.51997e-05	0.000157307	2.66579
PDIA5	2.00065	3.84035	6.2451	6.36292e-06	6.58069e-05	3.64642		TACC3	-1.14982	5.32513	-3.54229	0.00228063	0.0235545	-2.44084		NWD1	2.74394	1.70184	5.8228	1.52239e-05	0.000157449	3.14157
TPM4	0.881434	8.27033	6.24447	6.37106e-06	6.58459e-05	3.54139		KIF4A	-0.998905	4.50633	-3.54231	0.00228054	0.0235545	-2.38166		GNPDA1	0.960887	6.55248	5.82106	1.52794e-05	0.000157915	2.63476
DRP2	-1.71512	4.01716	-6.24158	6.40874e-06	6.61899e-05	3.73513		MCCC2	0.423252	6.43703	3.54241	0.00228003	0.0235545	-2.48511		ELF4	-2.08857	2.83066	-5.82041	1.53002e-05	0.000158022	2.86758
HS6ST2	-2.57187	4.36109	-6.24034	6.42493e-06	6.63118e-05	3.81221		CCL7	3.94098	-2.29707	3.53997	0.0022925	0.023597	-1.43078		HECW1	1.90672	4.18459	5.82	1.53134e-05	0.00015805	2.86034
FXYD6	-1.29018	8.9566	-6.23958	6.43487e-06	6.63307e-05	3.53424		TYMP	3.79445	3.57382	3.54039	0.00229036	0.023597	-1.95571		LYN	-2.80539	4.75994	-5.81552	1.54576e-05	0.000159429	2.66438
MRPS31P5	-0.833098	3.64585	-6.23953	6.43556e-06	6.63307e-05	3.74702		SIGLEC1	2.72484	-0.637593	3.53996	0.00229257	0.023597	-1.61812		NPAS2	-3.05636	4.41744	-5.81439	1.54942e-05	0.000159588	2.72446
PNRC1	0.934686	6.93614	6.23911	6.441e-06	6.63414e-05	3.5187		FAM213B	-0.628939	5.28227	-3.5401	0.00229187	0.023597	-2.43241		TPST2	-1.3126	3.56753	-5.81454	1.54892e-05	0.000159588	2.79997
PNPLA3	1.70087	2.89281	6.23737	6.46394e-06	6.65323e-05	3.74801		UBTD2	-0.496393	5.4164	-3.54014	0.00229166	0.023597	-2.45522		HCK	-3.84862	0.716123	-5.81357	1.55207e-05	0.000159752	3.05856
MT1F	2.96352	1.91951	6.23672	6.47249e-06	6.65655e-05	3.85842		VSTM2B	-1.91486	-0.289575	-3.53866	0.00229926	0.0236497	-1.64394		CELF5	0.956574	6.24745	5.81289	1.5543e-05	0.000159872	2.64336
GALNT14	-1.8465	1.41701	-6.23646	6.476e-06	6.65655e-05	4.00624		C8orf31	0.73251	2.7588	3.53643	0.00231072	0.0237515	-2.10098		RNF175	-2.54198	0.367162	-5.81166	1.55831e-05	0.000159957	3.19312
ISG15	2.27883	4.91716	6.2359	6.48337e-06	6.65782e-05	3.7445		UBE2S	-0.958588	6.07921	-3.53473	0.00231953	0.0238257	-2.49122		REEP1	1.96148	5.0329	5.81225	1.55637e-05	0.000159957	2.78362
PP14571	-1.94327	1.24552	-6.2357	6.48607e-06	6.65782e-05	4.01573		AGAP2	-0.468759	4.94787	-3.53029	0.00234268	0.0240472	-2.45813		GBAS	0.77312	6.26401	5.81177	1.55795e-05	0.000159957	2.62296
LAMB2	0.967794	8.30508	6.23516	6.4932e-06	6.66061e-05	3.52049		KAT2B	0.818224	5.85102	3.52926	0.00234812	0.0240866	-2.51078		GP1BA	-4.69178	2.58903	-5.80986	1.5642e-05	0.000160453	2.91247
VRK2	3.35634	1.78903	6.23412	6.507e-06	6.67023e-05	3.97111		ZEB1	0.895884	7.7166	3.52725	0.00235871	0.0241623	-2.51399		ZIC1	-1.28905	6.25232	-5.80872	1.56794e-05	0.000160727	2.61013
PPFIBP1	1.26662	4.47188	6.23315	6.51979e-06	6.6788e-05	3.58501		ARF6	0.469695	6.36827	3.52731	0.00235839	0.0241623	-2.51541		COL18A1	-2.90314	5.12547	-5.8078	1.57096e-05	0.000160867	2.6656
DSCAM	-1.49899	3.7928	-6.23277	6.52491e-06	6.6795e-05	3.7247		H2AFY2	-0.605412	6.16663	-3.52445	0.00237352	0.0242976	-2.51797		RAB27B	-2.2712	1.86943	-5.80765	1.57144e-05	0.000160867	2.88298
JAG1	1.35793	6.86283	6.23163	6.54011e-06	6.69053e-05	3.50441		FGL2	3.67705	0.721756	3.52315	0.00238044	0.0243017	-1.64252		H1FX-AS1	-1.30449	2.47783	-5.80688	1.57398e-05	0.000160912	2.96051
CSPG4	2.30506	4.66026	6.23115	6.54654e-06	6.69256e-05	3.55348		ADAMTS12	-1.82962	1.92664	-3.52325	0.00237989	0.0243017	-1.9456		POMGNT1	-0.953817	6.74942	-5.80687	1.57401e-05	0.000160912	2.60104
LOC646903	-1.66383	3.61016	-6.22635	6.61092e-06	6.7538e-05	3.72499		IGFLR1	0.851437	2.34717	3.52371	0.00237745	0.0243017	-2.09672		BLCAP	0.7786	6.15138	5.8061	1.57654e-05	0.000161061	2.61742
SHANK1	-1.84855	3.77977	-6.224	6.64266e-06	6.78162e-05	3.7333		GNA13	0.841551	6.62416	3.52286	0.00238198	0.0243017	-2.52997		GVINP1	2.97543	-1.02293	5.80572	1.57782e-05	0.000161083	3.18961
LOC100996291	3.82329	0.697942	6.21996	6.69777e-06	6.82928e-05	3.98239		HR	-0.687068	7.24989	-3.52401	0.00237582	0.0243017	-2.525		STXBP5L	2.85005	3.17277	5.80417	1.58296e-05	0.000161498	2.99004
PLD5	2.27535	2.18187	6.2195	6.70407e-06	6.82928e-05	3.84784		METTL14	0.56438	4.66302	3.52237	0.00238459	0.0243118	-2.4391		LHX2	1.6056	7.38251	5.8038	1.58417e-05	0.000161513	2.59764
APLF	2.13884	0.734911	6.21971	6.70115e-06	6.82928e-05	3.95682		ZNF844	0.933146	3.91941	3.52106	0.00239159	0.0243667	-2.37501		GNAQ	1.04778	7.40594	5.80328	1.58589e-05	0.000161579	2.59361
LRRC17	-2.11195	3.82284	-6.21925	6.70745e-06	6.82928e-05	3.76414		LHFPL4	-0.528129	4.37237	-3.5205	0.00239457	0.0243806	-2.46269		ZBTB42	-1.59414	2.83916	-5.80261	1.58814e-05	0.000161698	2.86992
FLT3LG	2.93892	3.0517	6.21694	6.73911e-06	6.85689e-05	3.84537		TMSB15A	-1.21733	3.75982	-3.51992	0.00239764	0.0243954	-2.36291		ZDHHC20	-1.3396	5.16215	-5.79877	1.60097e-05	0.000162737	2.62408
RCOR2	-1.38836	5.87603	-6.2152	6.76309e-06	6.87665e-05	3.49427		PAFAH1B3	-0.93915	4.66027	-3.5196	0.00239937	0.0243966	-2.46046		NANS	-1.10652	4.06573	-5.79919	1.59956e-05	0.000162737	2.71288
SLC22A15	-3.39435	1.44161	-6.21436	6.77471e-06	6.88382e-05	3.99984		ANKFN1	1.08936	3.16075	3.5182	0.0024069	0.0244401	-2.29121		ZC3HAV1	0.826666	7.02368	5.79859	1.60157e-05	0.000162737	2.58439
SHMT2	0.995474	6.89888	6.21288	6.79521e-06	6.89999e-05	3.46427		MGAT5B	-0.692701	4.97423	-3.51833	0.0024062	0.0244401	-2.48381		SLC35E3	-0.8079	3.74771	-5.79545	1.61213e-05	0.0001637	2.7453
FAM181B	-1.88098	6.29004	-6.21206	6.80667e-06	6.90234e-05	3.50194		NKILA	-1.24492	0.628957	-3.51712	0.00241273	0.0244829	-1.76632		ADD1	0.761679	9.2796	5.79452	1.61528e-05	0.000163908	2.59116
TENM4	1.72321	7.38542	6.21225	6.80404e-06	6.90234e-05	3.46777		HDDC2	-0.528627	4.59181	-3.51674	0.00241476	0.024487	-2.43905		LRIG1	-1.47323	8.68293	-5.79381	1.61768e-05	0.000164041	2.587
SLC43A3	2.79688	4.81146	6.21132	6.81696e-06	6.90349e-05	3.53744		MLXIP	-0.618612	7.07519	-3.51639	0.00241666	0.0244898	-2.54449		MAL	-6.12776	-0.246242	-5.79327	1.61952e-05	0.000164118	3.18516
CHRM4	-2.68962	1.23064	-6.21157	6.81347e-06	6.90349e-05	3.96264		MBD5	0.739534	5.68503	3.51563	0.00242078	0.024515	-2.52018		PYGO2	-0.844258	5.8496	-5.78727	1.64002e-05	0.000166084	2.57471
IL10RB	1.1828	4.22105	6.209	6.84934e-06	6.93163e-05	3.58705		RRAGC	0.582088	5.40415	3.51509	0.0024237	0.0245282	-2.51199		NAV1	1.48778	8.4488	5.78554	1.64597e-05	0.000166574	2.56177
PLOD3	1.50291	6.12786	6.20596	6.89198e-06	6.9701e-05	3.45756		CELSR3	-0.680227	7.14823	-3.51247	0.00243793	0.0246557	-2.55163		AMZ2	0.667009	6.23551	5.78474	1.64875e-05	0.000166743	2.56369
HRSP12	1.28009	4.06168	6.20522	6.90243e-06	6.97599e-05	3.58631		GRM4	1.8663	1.55221	3.51065	0.00244789	0.024714	-1.91576		HLA-DRB6	3.11591	0.800866	5.78376	1.65215e-05	0.000166975	2.96877
EVL	-1.12042	7.37696	-6.20467	6.91021e-06	6.97917e-05	3.44824		FGD3	-0.976524	3.8313	-3.51023	0.00245017	0.024714	-2.45374		GLTP	-1.09721	6.2802	-5.78198	1.65833e-05	0.000167488	2.55439
PGM5	3.18073	1.10163	6.20352	6.92641e-06	6.99085e-05	3.90156		SCML1	0.843762	2.86899	3.51101	0.00244592	0.024714	-2.19261		RASSF5	-3.59649	1.97704	-5.78027	1.66429e-05	0.000167865	2.86492
IGDCC4	1.19733	6.8871	6.20228	6.94406e-06	6.9993e-05	3.44297		SYN1	-0.558332	4.63115	-3.51022	0.00245026	0.024714	-2.47594		AMMECR1	-1.28208	3.73833	-5.78035	1.66401e-05	0.000167865	2.72779
NADK2	-1.1807	6.18176	-6.20255	6.94023e-06	6.9993e-05	3.47089		SLC32A1	-0.852282	4.32105	-3.50916	0.00245605	0.0247559	-2.4458		CREB3L1	-1.80099	2.20696	-5.77809	1.67192e-05	0.000168522	2.93374
ABTB2	1.83879	6.11036	6.20091	6.96359e-06	7.0143e-05	3.45787		FYTTD1	0.5616	6.35598	3.50885	0.00245775	0.0247564	-2.55705		CNR1	2.39086	5.91088	5.77732	1.67462e-05	0.000168569	2.62118
LOC653160	1.87688	1.9993	6.1998	6.97932e-06	7.01632e-05	3.80613		LARP4	0.957886	5.98691	3.50635	0.00247154	0.0248642	-2.5522		MYT1	1.7548	5.72574	5.77762	1.67356e-05	0.000168569	2.62782
ANKRD36C	-1.65151	4.73626	-6.19978	6.97956e-06	7.01632e-05	3.5712		SOBP	-0.50223	6.01422	-3.50631	0.00247175	0.0248642	-2.55918		CAB39L	0.960108	4.77813	5.77418	1.68569e-05	0.00016957	2.65549
CADM1	1.00602	7.95382	6.1999	6.97794e-06	7.01632e-05	3.44295		HCN2	-0.712148	3.12045	-3.506	0.00247347	0.0248649	-2.35444		FAM69A	1.39097	3.03581	5.77021	1.69979e-05	0.00017076	2.84539
SPARC	1.37639	9.865	6.19855	6.9972e-06	7.02937e-05	3.4664		SVEP1	-1.40447	0.840426	-3.50305	0.0024898	0.0250125	-1.84578		SRPK2	0.656135	6.69929	5.77032	1.69938e-05	0.00017076	2.52442
TNFRSF10B	1.09974	6.51204	6.18977	7.12401e-06	7.15199e-05	3.41902		PLEKHG3	-0.967728	5.47156	-3.50164	0.00249771	0.0250752	-2.53105		KCNQ4	-4.1448	1.91867	-5.76892	1.7044e-05	0.000171109	2.93618
DGCR9	-1.84908	1.49586	-6.18934	7.13018e-06	7.15343e-05	3.90257		NODAL	-1.31339	-0.173089	-3.5006	0.00250348	0.0251005	-1.77148		SFMBT2	1.50618	4.72806	5.76453	1.72017e-05	0.000172578	2.58405
BCKDHB	-1.20051	4.49948	-6.18865	7.14025e-06	7.15877e-05	3.54808		ATOH8	-1.01825	3.25624	-3.50002	0.00250673	0.0251005	-2.25473		NPC1	-1.01913	5.70307	-5.76399	1.72213e-05	0.000172659	2.52871
STAT6	2.68919	3.98814	6.18759	7.15584e-06	7.16963e-05	3.6078		GPC6	0.992068	6.18209	3.49999	0.00250689	0.0251005	-2.57099		AFMID	-0.991782	3.52356	-5.76187	1.72982e-05	0.000173315	2.73102
MYRIP	-3.95262	-0.0827709	-6.18575	7.18282e-06	7.18332e-05	3.9223		GALNT10	0.828153	6.91224	3.50049	0.00250413	0.0251005	-2.57775		NIM1K	1.17251	4.34136	5.76029	1.73555e-05	0.000173774	2.63805
NEDD4	1.31458	4.22342	6.18568	7.18379e-06	7.18332e-05	3.52668		DTNBP1	0.738029	3.56276	3.4995	0.00250967	0.0251117	-2.34507		GMDS	-1.13025	3.81638	-5.75849	1.74215e-05	0.000174319	2.673
CDH11	1.20137	6.37399	6.18596	7.17977e-06	7.18332e-05	3.4174		PI4K2A	0.528039	6.03855	3.49903	0.00251227	0.0251211	-2.5654		CD44	-4.29899	7.75209	-5.7572	1.74688e-05	0.000174677	2.51749
CKAP4	1.27988	7.1791	6.18299	7.22345e-06	7.21818e-05	3.40393		LINC01567	1.70676	0.592861	3.49859	0.00251476	0.0251292	-1.94332		CHN1	-1.12478	5.97521	-5.75655	1.74924e-05	0.000174797	2.50427
ABHD16A	1.00873	5.99098	6.18072	7.25713e-06	7.24704e-05	3.41313		POLA2	-0.67352	4.50877	-3.49803	0.00251794	0.0251444	-2.45918		SKIDA1	1.66097	4.03637	5.75448	1.75687e-05	0.000175442	2.72939
STMN2	-2.6526	7.9082	-6.18004	7.2672e-06	7.2475e-05	3.40633		CLUAP1	0.34881	5.34226	3.49719	0.00252266	0.0251748	-2.54582		SGIP1	2.28028	4.0489	5.74607	1.78822e-05	0.000178455	2.73562
LGALS3BP	1.71841	8.73408	6.18015	7.26566e-06	7.2475e-05	3.40672		ACSL4	1.16224	4.91059	3.49549	0.00253222	0.0251869	-2.4792		MGC32805	2.78612	-0.432936	5.74013	1.81067e-05	0.000180576	3.07899
RUSC1	-0.711382	5.86852	-6.17956	7.27441e-06	7.24989e-05	3.41586		GNB1L	-0.955169	1.55858	-3.49555	0.00253189	0.0251869	-2.02915		CNTNAP1	-1.95653	6.27396	-5.73565	1.82783e-05	0.000182111	2.45892
PHTF1	0.842917	4.96871	6.17587	7.32955e-06	7.30002e-05	3.4491		CAMKK1	-0.747733	3.34255	-3.49577	0.00253066	0.0251869	-2.27729		KDM7A	1.51601	4.84139	5.73548	1.82848e-05	0.000182111	2.56318
GRAMD1B	-1.41143	4.92353	-6.17541	7.33649e-06	7.30211e-05	3.52659		GPSM1	-0.609195	7.17904	-3.49603	0.00252919	0.0251869	-2.58835		CDH22	-2.51818	2.2285	-5.73432	1.83294e-05	0.000182435	2.87228
ARNTL2	1.93233	3.77999	6.17209	7.38655e-06	7.34709e-05	3.52903		MICALL1	-0.557092	6.13941	-3.49577	0.00253065	0.0251869	-2.57376		HLA-E	2.05428	8.83519	5.73302	1.83796e-05	0.000182814	2.4731
SUSD4	2.39325	2.36997	6.16947	7.42625e-06	7.3817e-05	3.65452		SLC7A5	-0.736439	5.97897	-3.49469	0.00253676	0.0252154	-2.54992		PCDH12	-2.29935	1.91247	-5.73218	1.84119e-05	0.000183015	2.8447
ABLIM2	-2.33923	2.1435	-6.16905	7.4326e-06	7.38315e-05	3.82466		FAM83D	-1.08098	2.98382	-3.49406	0.00254035	0.0252179	-2.26939		EPHB4	-1.06396	5.13762	-5.72845	1.85573e-05	0.000184338	2.49025
FAM20A	3.4717	0.804625	6.1661	7.47767e-06	7.41837e-05	3.88882		ASIC1	-0.624957	5.83327	-3.4941	0.00254011	0.0252179	-2.58888		TNFAIP8L1	-1.29558	3.94625	-5.72503	1.86911e-05	0.000185545	2.59538
EAF1	0.901946	5.98256	6.16609	7.4779e-06	7.41837e-05	3.3763		HLA-H	3.1781	6.21709	3.49373	0.00254222	0.0252198	-2.50276		MID2	-2.76994	1.20582	-5.72019	1.88826e-05	0.000187323	2.90549
AP3B2	-1.18418	5.26642	-6.16561	7.48518e-06	7.42071e-05	3.42614		MOG	-2.6194	-0.440479	-3.49298	0.00254652	0.0252206	-1.82352		HADHB	0.885392	7.04314	5.71893	1.89328e-05	0.000187697	2.41285
ACADL	-3.76936	0.0157051	-6.16526	7.49052e-06	7.42113e-05	3.91386		RFX3-AS1	1.21123	1.24064	3.49267	0.00254825	0.0252206	-2.01557		LRRC75A	1.25074	4.21461	5.71833	1.89568e-05	0.000187812	2.58201
KIAA1211	-1.63345	7.81822	-6.16429	7.50544e-06	7.43103e-05	3.36648		PTPRO	-0.953361	5.40552	-3.49254	0.00254899	0.0252206	-2.5772		CAMK2B	2.56984	4.23289	5.71721	1.90014e-05	0.00018813	2.68502
ARHGEF11	1.01871	6.92687	6.16256	7.53218e-06	7.45261e-05	3.35927		MRAS	0.361249	6.30656	3.49285	0.00254724	0.0252206	-2.59436		RHBDF1	-1.65103	4.39522	-5.71391	1.9134e-05	0.0001893	2.51157
CYP26B1	3.57967	1.37655	6.16193	7.54182e-06	7.45725e-05	3.78015		TMEM159	-0.798119	2.49053	-3.49222	0.00255083	0.0252222	-2.19051		THSD1	1.58973	3.90372	5.71337	1.91558e-05	0.0001893	2.62013
ARSJ	2.57702	3.07188	6.15813	7.60079e-06	7.50422e-05	3.64176		IQGAP3	-1.192	4.54552	-3.49107	0.00255741	0.0252707	-2.47126		ARSG	1.44089	4.05253	5.71333	1.91573e-05	0.0001893	2.60639
NOMO1	1.18575	5.38396	6.15814	7.60068e-06	7.50422e-05	3.3775		LRRC34	-1.71253	0.583294	-3.49012	0.00256283	0.0252845	-1.88418		ICMT	-0.658624	5.75434	-5.70367	1.95513e-05	0.000193067	2.39877
ZC4H2	-0.918755	4.96967	-6.15791	7.60425e-06	7.50422e-05	3.44628		ARHGAP27	0.787155	2.7597	3.48994	0.00256383	0.0252845	-2.24576		ABCC6	-1.62727	0.380112	-5.70189	1.96247e-05	0.000193665	2.93848
CTNNBIP1	-0.819199	5.76692	-6.15622	7.63067e-06	7.52537e-05	3.37028		DZIP3	0.551566	5.54751	3.49018	0.00256246	0.0252845	-2.57859		NR2E1	1.10479	5.77608	5.6974	1.98115e-05	0.000195381	2.40824
ZFP36L2	1.58636	7.44446	6.15485	7.65214e-06	7.54161e-05	3.34671		LCNL1	2.38063	2.15621	3.48827	0.00257343	0.0253625	-2.06974		LOC389895	2.6238	0.592633	5.69521	1.9903e-05	0.000196155	2.97774
MESDC2	0.693978	5.81367	6.1541	7.66392e-06	7.54829e-05	3.35328		KCNAB3	-0.918594	2.96111	-3.48686	0.00258154	0.0254259	-2.28255		C17orf96	-2.11725	2.77779	-5.69485	1.99184e-05	0.000196178	2.67855
EPS8	-1.14865	5.67882	-6.15153	7.70438e-06	7.58318e-05	3.40128		PRC1	-0.901093	5.62993	-3.48582	0.00258759	0.0254688	-2.58674		RAPGEF4	-2.92643	2.60699	-5.68996	2.01246e-05	0.000197693	2.68503
DLGAP1-AS2	1.43373	0.515133	6.15096	7.71344e-06	7.58714e-05	3.83991		EID3	1.10514	0.284337	3.48517	0.00259131	0.0254888	-1.81198		SCARA3	-1.85346	7.30368	-5.69031	2.01098e-05	0.000197693	2.35494
LINC00152	2.39941	1.52832	6.15042	7.72194e-06	7.59056e-05	3.76385		RECQL4	-1.03628	4.05722	-3.48423	0.00259677	0.0255259	-2.45282		LINC01137	-1.84745	1.07294	-5.68998	2.01239e-05	0.000197693	2.82306
MAGI1	-1.50795	6.78827	-6.14989	7.73031e-06	7.59383e-05	3.34488		DDR2	1.51965	5.22065	3.48255	0.00260654	0.0255888	-2.49543		PHKA1	1.44083	4.37696	5.69052	2.0101e-05	0.000197693	2.52779
AR	-1.03305	6.43351	-6.14956	7.73556e-06	7.59404e-05	3.35563		ACTG1	-0.561638	11.749	-3.48255	0.00260656	0.0255888	-2.55724		CECR6	1.19534	4.30794	5.68885	2.01718e-05	0.000198028	2.55823
TMEM45A	2.70256	0.938412	6.14906	7.74354e-06	7.59693e-05	3.79141		MYO7A	1.56376	1.90093	3.48153	0.00261247	0.0256012	-2.16236		MEF2C	1.81452	5.33415	5.68819	2.02e-05	0.000198175	2.45548
FAM181A-AS1	1.60792	1.51242	6.14467	7.81349e-06	7.66057e-05	3.75333		TMEM158	1.15787	5.96219	3.48146	0.00261292	0.0256012	-2.58151		TCTN3	-0.690204	5.6585	-5.68646	2.02736e-05	0.000198768	2.36132
IQSEC3	-2.47387	2.70401	-6.14045	7.88151e-06	7.71722e-05	3.70766		DUSP18	-0.686924	4.7278	-3.48166	0.00261175	0.0256012	-2.51527		ALDH7A1	0.685419	6.78594	5.68371	2.03915e-05	0.000199794	2.33875
PIGO	0.838988	4.89119	6.1407	7.8775e-06	7.71722e-05	3.37284		FBXO5	-0.644151	3.98737	-3.4785	0.00263025	0.0257543	-2.45857		RASGRF2	1.99959	3.53699	5.68134	2.0494e-05	0.000200668	2.61256
VSIG10L	1.37545	1.74945	6.13855	7.91224e-06	7.74229e-05	3.7063		FA2H	-2.34184	0.00577565	-3.47678	0.00264037	0.0257871	-1.84894		UBE2E2	-1.21219	4.12865	-5.67795	2.06412e-05	0.000201978	2.43536
LPIN3	3.22845	2.09244	6.13814	7.91889e-06	7.74377e-05	3.72494		CCNB2	-1.0336	4.14143	-3.47676	0.00264045	0.0257871	-2.47308		CHI3L1	-6.47759	7.37086	-5.67732	2.06683e-05	0.000202112	2.36114
FXYD5	4.03938	-0.269444	6.13592	7.95504e-06	7.77408e-05	3.85516		PDLIM1	-1.01164	3.99408	-3.47726	0.00263753	0.0257871	-2.19495		SNX33	-0.938382	5.04134	-5.67471	2.07825e-05	0.000203097	2.37045
LRRC20	-1.0917	5.51148	-6.13555	7.96113e-06	7.775e-05	3.35264		PTDSS1	-0.387469	5.22469	-3.47695	0.00263934	0.0257871	-2.57843		IFRD2	-0.933872	3.85918	-5.67319	2.08494e-05	0.000203619	2.48222
FBXL16	-1.41362	5.64101	-6.13468	7.97537e-06	7.78349e-05	3.34721		CHL1-AS1	1.8712	-0.314063	3.47565	0.002647	0.0258023	-1.82112		INSIG1	-1.51448	6.18051	-5.67123	2.09359e-05	0.000204332	2.31958
CERK	-0.881831	6.98618	-6.13439	7.98015e-06	7.78349e-05	3.30099		SLC30A10	-1.47514	0.162581	-3.47516	0.00264993	0.0258023	-2.09543		MYBPH	-4.61609	-0.394781	-5.67063	2.09626e-05	0.00020446	2.89511
LPAR1	2.50241	4.21001	6.13405	7.98573e-06	7.78389e-05	3.39947		PAQR4	-0.756046	5.36783	-3.47557	0.00264749	0.0258023	-2.60569		LINC00599	1.61604	5.22626	5.66684	2.11309e-05	0.000205968	2.42254
SLC16A14	-1.69665	4.75065	-6.13241	8.01272e-06	7.80516e-05	3.45908		ADD3	0.678752	7.46404	3.4757	0.00264672	0.0258023	-2.62908		DUSP3	-0.801677	6.46446	-5.66457	2.12327e-05	0.000206826	2.29671
MMEL1	3.39443	0.0608916	6.13116	8.03327e-06	7.81862e-05	3.83537		PHLDA1	-0.470345	8.27363	-3.47505	0.00265056	0.0258023	-2.63293		SUGCT	1.42978	1.64091	5.6639	2.12627e-05	0.000206986	2.79094
CRACR2A	2.24276	-0.103994	6.1309	8.03746e-06	7.81862e-05	3.83418		LPPR1	-0.777676	3.88806	-3.4741	0.00265623	0.0258408	-2.54092		DDX60	1.9962	4.98921	5.66213	2.13424e-05	0.000207627	2.3216
TMOD2	-1.58672	7.1038	-6.13054	8.0435e-06	7.81862e-05	3.3019		C19orf48	-0.776515	4.83	-3.47376	0.00265821	0.0258434	-2.5479		FZD9	-2.40979	-0.347773	-5.66035	2.14227e-05	0.000208064	2.90938
LMAN1	1.34455	5.68399	6.13031	8.04728e-06	7.81862e-05	3.31717		IGF2BP2	0.513011	6.56282	3.47332	0.00266084	0.0258523	-2.63859		GALNT13	1.58087	3.35499	5.65991	2.14425e-05	0.000208064	2.65943
EMP3	2.82545	4.04635	6.12998	8.05272e-06	7.81886e-05	3.4169		RARG	0.737007	3.47611	3.47262	0.00266498	0.0258592	-2.33263		STK10	-1.30347	4.57767	-5.66019	2.14298e-05	0.000208064	2.38249
TTYH1	-1.46866	8.52999	-6.12915	8.06645e-06	7.82715e-05	3.29825		B4GALT2	-0.638594	6.54045	-3.47278	0.00266403	0.0258592	-2.6369		GAREML	1.21702	6.41296	5.66065	2.14089e-05	0.000208064	2.30341
NEMP1	1.67596	6.16084	6.12814	8.08326e-06	7.83842e-05	3.30299		AFF1	1.05688	6.09912	3.46872	0.0026883	0.0260529	-2.63503		CLIC4	-1.55387	7.3514	-5.65755	2.15498e-05	0.000208971	2.28351
GSDMC	-5.64374	0.022873	-6.12542	8.12843e-06	7.87371e-05	3.8084		DEPDC7	-0.994424	0.861656	-3.46871	0.0026884	0.0260529	-1.99816		CCDC144CP	2.22529	2.11735	5.65543	2.16466e-05	0.000209775	2.7607
LMLN	1.13383	4.01278	6.12532	8.13009e-06	7.87371e-05	3.43087		MGME1	0.439333	4.28761	3.46804	0.00269243	0.0260753	-2.51446		PDE3A	1.80275	3.53188	5.65394	2.17145e-05	0.000210048	2.55654
MB21D2	-1.18323	3.14848	-6.12128	8.19797e-06	7.93435e-05	3.57223		RGAG1	0.938981	0.531793	3.46622	0.00270339	0.0261478	-1.96568		CAMKK1	-1.23212	3.34255	-5.65427	2.16998e-05	0.000210048	2.52598
C15orf48	8.32576	0.51567	6.11849	8.24508e-06	7.97483e-05	3.82589		MTMR1	0.31273	5.85537	3.46642	0.00270219	0.0261478	-2.64163		PPRC1	-1.02676	5.73037	-5.6539	2.17166e-05	0.000210048	2.29443
SEMA6B	3.64239	5.98738	6.11814	8.25102e-06	7.97517e-05	3.29772		NEU1	0.699473	5.8009	3.46361	0.00271918	0.0262837	-2.62765		QARS	-0.692684	6.90723	-5.65313	2.17521e-05	0.000210256	2.27097
CHST1	2.3713	3.629	6.11784	8.25601e-06	7.97517e-05	3.40266		SEPT5-GP1BB	-0.774831	3.1481	-3.46223	0.00272759	0.0263481	-2.43699		PIPOX	0.789165	5.71275	5.64724	2.20243e-05	0.000212751	2.28527
MAP2	-1.79981	9.52097	-6.11644	8.27985e-06	7.99308e-05	3.27957		RAD51	-0.972033	2.42026	-3.46138	0.00273276	0.0263811	-2.26715		PHACTR3	1.52242	4.78442	5.64123	2.23061e-05	0.000215336	2.42259
COL15A1	2.46285	0.754301	6.1152	8.30102e-06	8.00839e-05	3.66605		EEF1D	-0.731744	7.20995	-3.46069	0.00273695	0.0264047	-2.6665		TAGAP	2.66321	0.301684	5.63798	2.24602e-05	0.000216684	2.86573
ORAI1	1.79795	3.32969	6.11465	8.31033e-06	8.01224e-05	3.45353		MCM5	-0.952372	5.42921	-3.4602	0.00273995	0.0264167	-2.62139		MAGI3	1.16243	5.86931	5.63586	2.25611e-05	0.000217519	2.26953
FGF17	-1.77305	0.223422	-6.10227	8.52464e-06	8.20906e-05	3.79297		SENP2	0.41194	5.94042	3.45947	0.00274444	0.0264431	-2.65531		MYLIP	-1.72838	0.981745	-5.63285	2.27051e-05	0.000218767	2.69362
HDGF	1.13252	8.27573	6.10223	8.52536e-06	8.20906e-05	3.2449		SRPK1	-0.57879	5.50549	-3.45758	0.00275602	0.0265377	-2.63335		B4GALT5	-0.938105	6.91842	-5.63245	2.27242e-05	0.000218811	2.22708
HSPA1B	1.09984	5.27532	6.1	8.56447e-06	8.24146e-05	3.25671		RPS6KC1	0.586932	5.36012	3.45624	0.00276431	0.0266005	-2.63202		DBNDD2	-1.90469	0.446421	-5.63151	2.27697e-05	0.00021897	2.81262
STX11	4.4313	0.926803	6.09887	8.58446e-06	8.25543e-05	3.76633		CPPED1	0.587959	3.38529	3.45403	0.00277797	0.026715	-2.38705		LOC100287846	-1.47788	2.1686	-5.6317	2.27604e-05	0.00021897	2.63223
NLGN3	-1.3536	7.28314	-6.09398	8.67129e-06	8.33362e-05	3.21938		SKAP2	1.48255	2.24504	3.45352	0.00278113	0.0267282	-2.25022		EMP1	-3.51137	3.87586	-5.63064	2.28114e-05	0.000219231	2.42137
PABPC1	0.74518	9.92256	6.09171	8.71194e-06	8.36735e-05	3.2438		ATP13A2	-0.523769	6.42601	-3.45266	0.00278647	0.0267625	-2.68356		TMED3	-1.14732	4.5107	-5.62853	2.29137e-05	0.000220074	2.3141
PRLR	3.72322	2.21443	6.09088	8.72675e-06	8.37623e-05	3.67404		MUS81	-0.571654	5.8422	-3.45186	0.00279143	0.0267931	-2.66547		HTATIP2	-2.8975	2.04431	-5.62803	2.29378e-05	0.000220165	2.54442
ALDH1B1	0.781976	5.05244	6.09049	8.73384e-06	8.3777e-05	3.25546		PHGDH	-1.14482	6.6295	-3.45151	0.00279366	0.0267974	-2.68408		FHDC1	-1.77456	3.69027	-5.62773	2.29526e-05	0.000220166	2.41161
HNF4G	2.24053	1.34519	6.08862	8.76753e-06	8.40468e-05	3.71758		MYO3A	-1.73249	1.52913	-3.44973	0.00280475	0.0268677	-2.05105		IDH1	1.14677	7.06294	5.62425	2.3122e-05	0.000221651	2.21096
RPH3A	-2.57718	4.88776	-6.08635	8.8086e-06	8.43869e-05	3.3875		ZNF804A	1.05806	2.79788	3.44955	0.00280589	0.0268677	-2.4552		ASB2	-3.79656	-2.37959	-5.62362	2.31527e-05	0.000221804	2.84674
PURG	-1.41092	3.31752	-6.08572	8.82003e-06	8.44427e-05	3.48673		TRPM4	0.942644	4.17014	3.44919	0.00280811	0.0268677	-2.54596		B4GALNT3	-3.24519	1.43522	-5.61937	2.33621e-05	0.000223526	2.70317
NYAP1	-0.983689	5.33729	-6.08422	8.84725e-06	8.46496e-05	3.24661		CHRAC1	-0.609354	3.87195	-3.44941	0.00280675	0.0268677	-2.46859		EOGT	-1.56956	2.10322	-5.61961	2.33504e-05	0.000223526	2.5607
MEF2C	-1.93468	5.33415	-6.08128	8.90106e-06	8.51104e-05	3.29284		MAP3K3	-0.616185	4.32816	-3.44822	0.00281424	0.0269093	-2.54058		THSD4	-1.51002	3.4081	-5.61691	2.34844e-05	0.000224554	2.34085
KCNN3	-1.74548	7.87561	-6.07959	8.9321e-06	8.53531e-05	3.18978		SLC1A3	0.84658	10.2984	3.44607	0.00282773	0.0270212	-2.65971		HYAL2	-0.956578	5.37508	-5.61622	2.35188e-05	0.000224741	2.22988
MYCN	-1.45553	5.34045	-6.06939	9.12182e-06	8.71108e-05	3.22243		RBL2	0.501438	6.55715	3.44428	0.00283907	0.0271123	-2.70216		MAPKBP1	-1.06357	6.18237	-5.61299	2.36802e-05	0.000226139	2.19376
SEZ6L2	1.16883	6.40751	6.06595	9.18683e-06	8.76761e-05	3.15895		FMN2	0.905771	6.75683	3.44129	0.0028581	0.0272768	-2.70898		NPAS1	2.1285	4.98794	5.61269	2.36953e-05	0.00022614	2.37238
PRSS23	1.60759	4.43422	6.06275	9.24757e-06	8.81999e-05	3.21055		PLK1	-1.16902	5.02157	-3.44063	0.0028623	0.0272996	-2.63913		NNT-AS1	0.809953	5.09301	5.61049	2.3806e-05	0.000227053	2.2525
AIFM2	1.64278	4.31415	6.06136	9.27408e-06	8.8341e-05	3.2672		RPL10	-0.716406	8.66432	-3.43953	0.00286936	0.0273496	-2.69944		ZSWIM5	0.950747	4.53922	5.60986	2.38377e-05	0.000227204	2.33275
CALR	1.15599	9.60519	6.06165	9.26847e-06	8.8341e-05	3.1762		YBX2	-1.58948	0.0846742	-3.43771	0.00288098	0.027443	-1.90408		SLC18B1	-0.781168	4.88462	-5.60957	2.3852e-05	0.000227204	2.22131
EML1	1.09858	5.37742	6.0605	9.29049e-06	8.84415e-05	3.1871		BANK1	2.45203	-0.913538	3.43601	0.00289198	0.0274636	-1.73462		RHOB	-1.16706	6.9893	-5.6079	2.39366e-05	0.000227866	2.17495
ATP1A4	-3.096	-0.338864	-6.05983	9.3034e-06	8.85085e-05	3.66428		CFAP70	0.977032	2.24351	3.43599	0.00289212	0.0274636	-2.27507		FAM60A	-1.08839	4.42018	-5.60684	2.39908e-05	0.000228094	2.28307
B4GALT5	1.00886	6.91842	6.0587	9.32519e-06	8.86599e-05	3.14155		DTYMK	-0.803492	3.91831	-3.43616	0.00289102	0.0274636	-2.53155		KIAA1522	-0.77317	5.24969	-5.60686	2.39896e-05	0.000228094	2.22457
ANXA2P2	2.72407	2.1127	6.05808	9.33699e-06	8.87161e-05	3.48199		GPD1	-0.67097	5.0597	-3.43568	0.00289407	0.0274636	-2.66413		IL27RA	-2.523	1.27079	-5.60652	2.40071e-05	0.000228105	2.69496
ANOS1	-1.99208	6.51425	-6.05763	9.34583e-06	8.87441e-05	3.16717		RPS2	-0.667424	9.73391	-3.43626	0.00289032	0.0274636	-2.69032		CARS	-1.06063	6.12214	-5.60619	2.40239e-05	0.000228121	2.17644
EBF1	4.4869	-0.55711	6.0563	9.37139e-06	8.89309e-05	3.70349		RALY	-0.651007	7.2654	-3.43572	0.00289381	0.0274636	-2.72115		CASZ1	-1.92397	4.16016	-5.60544	2.40617e-05	0.000228336	2.28367
DCLK1	-2.12866	7.77517	-6.05454	9.40548e-06	8.91983e-05	3.13892		HIST2H2BF	1.30674	0.608093	3.43447	0.00290194	0.0275127	-1.9617		SPARC	-1.24521	9.865	-5.60424	2.41233e-05	0.000228777	2.19979
PARVA	0.698089	6.18708	6.05289	9.43759e-06	8.94465e-05	3.13432		DNMT3B	-0.818289	3.36426	-3.43404	0.00290471	0.0275127	-2.47976		HEY1	-2.17088	4.15223	-5.60309	2.41818e-05	0.000229044	2.32773
CUX2	-3.54454	4.14332	-6.0513	9.46864e-06	8.96844e-05	3.46446		C6orf62	0.606447	7.08715	3.43404	0.00290472	0.0275127	-2.72547		RPUSD3	-0.976285	3.68238	-5.60316	2.41785e-05	0.000229044	2.35252
METAP1D	-1.64842	4.38712	-6.04722	9.54865e-06	9.03855e-05	3.29038		RRM2	-0.952974	5.39761	-3.43314	0.00291054	0.0275506	-2.69177		EBP	-1.04097	4.84362	-5.59735	2.44783e-05	0.000231706	2.23557
GGT5	6.2908	1.11294	6.04534	9.58573e-06	9.05659e-05	3.62734		NCAPH	-1.03302	4.09239	-3.43185	0.00291894	0.0276049	-2.56862		NR4A1	-1.70131	3.83577	-5.59704	2.44943e-05	0.000231712	2.38425
SKIDA1	-1.73739	4.03637	-6.04543	9.58401e-06	9.05659e-05	3.34527		AP1S2	0.68223	6.01937	3.43169	0.00291994	0.0276049	-2.72444		TANC2	1.51873	7.84441	5.59657	2.45185e-05	0.000231796	2.15305
NCAM2	-1.24655	5.45552	-6.04579	9.57697e-06	9.05659e-05	3.21007		MAPK4	0.581393	6.86687	3.43072	0.00292628	0.0276475	-2.73152		ASTN1	-1.34639	8.03157	-5.59439	2.46321e-05	0.000232724	2.15357
DDX60	2.64954	4.98921	6.04343	9.62361e-06	9.08669e-05	3.31655		PNPT1	0.614395	5.05654	3.43022	0.00292953	0.0276609	-2.6709		RNF144B	-2.51114	0.320523	-5.59308	2.47007e-05	0.000233226	2.57301
CDON	1.26035	6.75316	6.04209	9.65039e-06	9.10628e-05	3.10838		ARID3B	-0.595634	3.83494	-3.42988	0.00293179	0.0276649	-2.56827		HES6	2.36974	5.74984	5.59245	2.47339e-05	0.000233327	2.26981
SYT13	-2.92188	2.92337	-6.04021	9.68786e-06	9.11526e-05	3.55203		RPL13A	-0.673582	9.78845	-3.42928	0.00293573	0.0276847	-2.70491		LPPR4	1.86653	5.13913	5.59229	2.47423e-05	0.000233327	2.2927
FBN1	1.87258	5.19192	6.04063	9.67947e-06	9.11526e-05	3.14627		ARL 9.00	1.51301	0.0300908	3.42859	0.00294026	0.0276928	-1.963		HN1L	-0.908534	6.2968	-5.5914	2.47887e-05	0.000233618	2.14641
MAP3K11	1.82521	5.54158	6.0401	9.69014e-06	9.11526e-05	3.12826		NCALD	0.562051	5.84661	3.42869	0.0029396	0.0276928	-2.7273		AP1S2	1.19026	6.01937	5.59028	2.48479e-05	0.000233883	2.15979
ADD3	-1.23518	7.46404	-6.04077	9.67659e-06	9.11526e-05	3.10662		DGCR8	-0.434375	6.34238	-3.42808	0.00294358	0.0277068	-2.73515		HIBADH	-0.843963	3.77914	-5.59039	2.48422e-05	0.000233883	2.29971
RBFOX2	-1.09635	8.05245	-6.04043	9.68339e-06	9.11526e-05	3.10676		COPA	0.365966	8.28386	3.42744	0.0029478	0.0277292	-2.73183		HSPA12A	-1.3441	4.22892	-5.58988	2.48687e-05	0.000233934	2.24919
MYBPH	5.95386	-0.394781	6.03622	9.76806e-06	9.17711e-05	3.66481		LZTS1	0.806464	7.21742	3.42696	0.00295097	0.0277417	-2.74055		CPVL	1.47767	3.38871	5.58832	2.49516e-05	0.000234421	2.38513
IKBKB	0.756359	5.81633	6.03626	9.76727e-06	9.17711e-05	3.10931		TRAM2-AS1	0.504343	3.36665	3.42545	0.00296089	0.0278176	-2.48224		PLEKHG5	-0.913008	5.63341	-5.58846	2.49442e-05	0.000234421	2.1562
IFI27	6.9193	4.01919	6.03515	9.78968e-06	9.19169e-05	3.57889		OAZ2	-0.505431	6.70026	-3.42451	0.00296713	0.0278589	-2.74592		PLLP	-3.57879	1.62185	-5.58773	2.49827e-05	0.000234566	2.62154
TMEM158	2.08752	5.96219	6.03363	9.82035e-06	9.21475e-05	3.11723		GNG5	0.637206	6.05012	3.42412	0.00296967	0.0278654	-2.73755		FLJ23867	-1.47649	1.47001	-5.58561	2.50953e-05	0.000235477	2.58386
ST8SIA5	-1.76087	5.65235	-6.03143	9.86525e-06	9.25113e-05	3.14121		LIG4	0.95104	4.16844	3.42305	0.00297682	0.0279151	-2.58914		PFKL	-1.30884	7.89606	-5.58486	2.51354e-05	0.000235707	2.13173
RSAD2	3.52936	3.53492	6.02965	9.90149e-06	9.27357e-05	3.5547		VPS37B	-0.606222	7.42798	-3.4204	0.00299444	0.0280628	-2.75373		PAPPA2	-5.78752	0.63495	-5.58364	2.52006e-05	0.000236024	2.69929
DLL1	-1.616	5.81778	-6.02971	9.90029e-06	9.27357e-05	3.12446		CAMKK2	-0.329671	6.10244	-3.41914	0.00300286	0.0281243	-2.7512		EML2	-0.941689	4.5998	-5.58389	2.51869e-05	0.000236024	2.20152
SLC1A4	0.871598	6.09408	6.02925	9.90976e-06	9.27556e-05	3.08397		FHOD3	-0.421648	6.61469	-3.4178	0.00301188	0.0281913	-2.76105		SLC35E1	-0.81994	6.28528	-5.58302	2.52334e-05	0.000236185	2.12434
CHADL	-2.40563	1.56311	-6.02838	9.92759e-06	9.28649e-05	3.56569		RLBP1	-1.3057	0.372432	-3.41518	0.00302952	0.0283388	-1.98031		FAM124A	0.865062	5.12125	5.58068	2.53591e-05	0.000237215	2.17274
FRMD4B	1.55499	5.07195	6.02624	9.97151e-06	9.32178e-05	3.12824		ADHFE1	0.604279	4.08553	3.41443	0.00303459	0.0283582	-2.63573		LOC100996291	-3.14848	0.697942	-5.57966	2.54141e-05	0.000237582	2.62571
SLC22A18	2.27644	2.53614	6.02528	9.99129e-06	9.33449e-05	3.43419		MCU	0.449345	4.51488	3.41431	0.00303535	0.0283582	-2.66058		TMED10	-0.756515	7.89609	-5.57923	2.54372e-05	0.000237651	2.11771
PI15	4.6365	4.04914	6.02476	1.00022e-05	9.33886e-05	3.19483		HJURP	-1.05271	4.05051	-3.41364	0.00303995	0.0283836	-2.6036		AMZ2P1	1.01337	4.11144	5.57865	2.54685e-05	0.000237796	2.28559
CORO2A	1.67939	0.555261	6.02427	1.00122e-05	9.34243e-05	3.57073		RBM15B	-0.450028	7.04665	-3.41322	0.00304276	0.0283922	-2.77121		ST6GALNAC5	2.60346	4.15687	5.57599	2.5613e-05	0.000238997	2.34527
CCL7	6.09793	-2.29707	6.02057	1.00891e-05	9.40342e-05	3.61248		EXOC2	0.427738	6.00544	3.41283	0.0030454	0.0283993	-2.76188		MYH7	3.21073	1.02157	5.57564	2.56318e-05	0.000239024	2.7202
S1PR2	1.67748	3.32068	6.02053	1.009e-05	9.40342e-05	3.2768		LRRC48	-0.526306	3.19991	-3.41238	0.00304845	0.0284102	-2.47721		PPAT	1.38624	4.75692	5.57531	2.56496e-05	0.000239042	2.21818
PDCD1LG2	2.78663	2.96163	6.0199	1.01032e-05	9.40989e-05	3.44831		BOP 1.00	-0.713342	5.22327	-3.41204	0.00305077	0.0284142	-2.72272		TOX	1.32468	6.10233	5.57056	2.59097e-05	0.000241317	2.12673
MIR155HG	6.06401	-0.25503	6.01579	1.01893e-05	9.47835e-05	3.62269		LMCD1	-1.1667	2.35229	-3.41054	0.00306101	0.0284919	-2.26309		ALDH1A3	-6.28712	-0.453532	-5.56897	2.59972e-05	0.000241983	2.70709
CAMK2B	-2.69272	4.23289	-6.01607	1.01835e-05	9.47835e-05	3.31762		SEPHS1	-0.619964	6.00925	-3.40816	0.00307727	0.0286256	-2.77483		XRCC1	-0.90535	5.68541	-5.56851	2.60226e-05	0.000242069	2.11588
CRB2	1.48388	7.46154	6.01364	1.02348e-05	9.50893e-05	3.05133		TAGLN	-2.44564	4.79661	-3.40521	0.00309759	0.028787	-2.5589		ALDH16A1	-1.26834	4.11345	-5.56783	2.60602e-05	0.00024227	2.22898
KHNYN	0.885525	5.84999	6.0137	1.02334e-05	9.50893e-05	3.0605		KLLN	1.0432	1.69433	3.40509	0.00309843	0.028787	-2.27485		FST	-2.49209	2.27126	-5.56661	2.61283e-05	0.000242603	2.42496
GP1BA	5.45844	2.58903	6.01043	1.03029e-05	9.5663e-05	3.41828		MAN2B1	-0.628667	6.02801	-3.40331	0.00311072	0.0288834	-2.76242		PTPN3	-1.75471	1.12084	-5.56674	2.61208e-05	0.000242603	2.59018
SIX4	1.59467	0.987811	6.00873	1.03392e-05	9.59414e-05	3.50373		MZT2A	-0.883838	3.53505	-3.401	0.0031268	0.0290147	-2.56482		FUT8	-0.953736	6.23003	-5.55718	2.66569e-05	0.00024736	2.06758
ADCY1	-1.69603	6.5129	-6.00788	1.03574e-05	9.5973e-05	3.06899		BECN1	0.372954	5.67319	3.40021	0.00313231	0.029048	-2.76707		CENPBD1P1	-0.813805	6.03465	-5.55631	2.67059e-05	0.000247662	2.0747
DPP8	1.6638	5.24828	6.00806	1.03537e-05	9.5973e-05	3.08313		DIRAS1	-0.443235	6.15402	-3.39901	0.00314072	0.0291081	-2.7985		SLCO3A1	-1.39904	3.61268	-5.55544	2.67556e-05	0.00024797	2.25538
MTM1	0.972259	4.36762	6.00768	1.03617e-05	9.5973e-05	3.142		LOC143666	-1.15987	0.130805	-3.39813	0.00314685	0.0291291	-2.00692		LRRC3	-1.13776	3.69614	-5.55338	2.68728e-05	0.000248904	2.24401
CCDC47	0.794935	6.65195	5.99576	1.06207e-05	9.83111e-05	3.00892		STEAP3	0.874396	2.1127	3.39826	0.00314594	0.0291291	-2.11503		LOC653160	-1.64053	1.9993	-5.55265	2.69144e-05	0.000249136	2.43196
HERC5	2.4406	3.05362	5.99536	1.06293e-05	9.8331e-05	3.40291		P2RX5-TAX1BP3	-0.84884	0.985947	-3.39663	0.00315742	0.0291445	-2.16122		SST	-3.99001	-0.586205	-5.55171	2.69686e-05	0.000249331	2.70086
SLC1A6	-2.09654	1.00234	-5.99487	1.06401e-05	9.83705e-05	3.54549		RPS16	-0.803961	7.53359	-3.39709	0.00315416	0.0291445	-2.80436		RAB3IP	1.31048	5.23457	5.55171	2.69684e-05	0.000249331	2.14049
LRRC16B	-0.952714	4.81233	-5.993	1.06814e-05	9.86919e-05	3.1027		SPSB3	-0.642928	5.51354	-3.39625	0.00316005	0.0291445	-2.77609		SMURF1	-0.865067	5.80118	-5.54871	2.71412e-05	0.000250773	2.0611
IFNAR2	0.810118	4.7995	5.98841	1.07834e-05	9.95732e-05	3.08396		ACSS3	0.617113	5.10572	3.39687	0.0031557	0.0291445	-2.73811		SSTR2	2.91851	3.27791	5.54834	2.71625e-05	0.000250816	2.37804
DNAJA1	0.796876	8.00698	5.98705	1.0814e-05	9.97943e-05	2.99393		INPP4A	0.613115	6.26518	3.39625	0.00316011	0.0291445	-2.80596		FNDC1	-5.42341	0.128538	-5.5474	2.72168e-05	0.000251164	2.68813
ADD2	-0.999999	6.87961	-5.98576	1.08429e-05	0.0001	2.99043		NUBP1	0.502727	4.17374	3.39677	0.0031564	0.0291445	-2.65429		LOC100289511	-2.49185	-0.000109809	-5.546	2.72975e-05	0.000251755	2.6252
COL9A1	-1.37363	1.50524	-5.98473	1.0866e-05	0.000100152	3.45454		C1orf54	0.95396	2.64066	3.39578	0.00316338	0.0291569	-2.41933		2025-03-03	-1.52063	2.70679	-5.54461	2.73783e-05	0.000252345	2.39213
SLCO4A1	4.32846	0.302666	5.9838	1.0887e-05	0.000100231	3.51547		HS3ST3B1	1.36295	2.92759	3.39467	0.00317124	0.0291758	-2.25767		ARHGEF2	-0.802268	7.55921	-5.54367	2.74336e-05	0.000252701	2.03664
RUNX1T1	-1.88925	5.71256	-5.98376	1.08878e-05	0.000100231	3.03359		FXYD6	-0.673619	8.9566	-3.39489	0.00316965	0.0291758	-2.78841		TMEM257	3.51882	-0.407218	5.54133	2.75702e-05	0.000253804	2.67677
GLE1	0.621995	5.79086	5.98087	1.09533e-05	0.000100772	2.99379		ZNF436	0.647207	6.46651	3.39507	0.00316844	0.0291758	-2.80685		CCDC57	-0.943942	4.71895	-5.53712	2.78184e-05	0.000255933	2.11079
VASP	1.18788	5.26857	5.97748	1.10305e-05	0.00010142	3.00957		MCTP2	-2.97038	-0.146431	-3.39079	0.00319878	0.0293933	-1.78151		CD40	-3.53774	1.1317	-5.53453	2.7972e-05	0.000257189	2.36306
BCHE	-1.47372	3.80209	-5.97296	1.11344e-05	0.000102313	3.1983		BCAN	-0.930119	9.86243	-3.39087	0.00319822	0.0293933	-2.78051		PDGFA	-1.83546	3.68844	-5.53371	2.80207e-05	0.000257479	2.20602
ARHGEF5	3.15373	-0.00473156	5.97008	1.1201e-05	0.000102863	3.52312		RPS8	-0.667709	8.27984	-3.39051	0.00320074	0.0293934	-2.8116		AGA	-1.17705	3.20541	-5.53169	2.81416e-05	0.000258433	2.26868
ATHL1	1.65421	4.17049	5.96925	1.12206e-05	0.000102979	3.07666		LOC283683	-1.12402	0.305762	-3.38911	0.00321073	0.0294672	-2.09956		CHRAC1	-1.00437	3.87195	-5.52944	2.82764e-05	0.000259513	2.18848
RCN3	1.71717	2.59847	5.96471	1.13266e-05	0.000103889	3.22151		PPP2R2A	0.454888	5.683	3.3888	0.00321298	0.02947	-2.80273		PVRL2	-1.29343	6.51862	-5.528	2.83633e-05	0.000260026	2.00389
SCN1B	3.03225	1.33554	5.96375	1.13492e-05	0.000104033	3.38119		ADGRL3	0.821613	6.82746	3.38777	0.00322038	0.0295019	-2.82664		TMCC2	-1.03695	4.44206	-5.52794	2.83668e-05	0.000260026	2.12427
PLEKHG4	2.62973	1.79848	5.96109	1.14121e-05	0.000104546	3.32942		GAL3ST4	-0.628642	5.71347	-3.38789	0.00321949	0.0295019	-2.80805		GJA1	1.8805	8.04442	5.52728	2.84069e-05	0.000260236	2.0053
ZDHHC5	0.824395	6.16014	5.95915	1.1458e-05	0.000104903	2.9376		COL4A6	-0.720447	4.16494	-3.38679	0.00322738	0.0295481	-2.66456		ACSBG1	2.24866	3.71252	5.52295	2.86699e-05	0.000262485	2.28548
CSF2RB	7.24965	0.0113746	5.95856	1.14721e-05	0.000104945	3.51101		PGP	-0.545099	4.2371	-3.38592	0.00323366	0.0295876	-2.68423		NRN1	2.27016	2.36341	5.52084	2.8799e-05	0.000263507	2.38382
SYN1	-1.04143	4.63115	-5.95808	1.14834e-05	0.000104945	3.04114		PTPRC	2.58578	-0.638753	3.38564	0.00323565	0.0295879	-1.94524		THBS1	-2.9914	6.21245	-5.51851	2.89419e-05	0.000264494	2.0087
CYFIP2	-0.868556	8.21317	-5.95816	1.14816e-05	0.000104945	2.93351		DYNLT1	0.785802	5.89914	3.3839	0.00324828	0.0296403	-2.82053		HMP19	2.30266	6.30324	5.51854	2.894e-05	0.000264494	2.05742
SLC39A7	0.72083	6.94515	5.95472	1.15639e-05	0.000105616	2.9219		LINC01351	0.654058	1.04722	3.38382	0.00324884	0.0296403	-2.33382		GPAA1	-1.1512	5.96921	-5.51808	2.89688e-05	0.000264579	2.0001
LOC100507412	3.34247	1.73798	5.95336	1.15967e-05	0.000105852	3.42984		AP3B1	0.549326	5.91709	3.38376	0.00324924	0.0296403	-2.82084		TFE3	-0.904271	7.24018	-5.51273	2.93003e-05	0.000267445	1.96949
SAMD11	3.34966	0.383405	5.95226	1.16231e-05	0.000106028	3.40419		EFNB3	-0.524176	6.03741	-3.38391	0.00324821	0.0296403	-2.81593		IQGAP1	-1.3498	7.36503	-5.50985	2.94808e-05	0.000268929	1.96545
SFRP1	-2.36833	6.23603	-5.94989	1.16804e-05	0.000106486	2.96735		FMR1	0.738945	6.01545	3.38332	0.00325246	0.0296517	-2.82796		IL4I1	-2.83819	0.938761	-5.50808	2.9592e-05	0.000269781	2.37287
PPP2R1B	1.09728	4.73366	5.94663	1.17598e-05	0.000107145	2.98453		OLIG2	-0.9858	5.42875	-3.38258	0.00325778	0.0296822	-2.81317		KRT17	-5.73518	-1.84858	-5.5027	2.99334e-05	0.000272728	2.60653
FBXO39	5.42047	-0.607043	5.94537	1.17906e-05	0.000107361	3.46885		LRRC4C	0.83253	4.47634	3.38214	0.00326104	0.029694	-2.6694		TTC3P1	0.940303	4.70344	5.50118	3.00306e-05	0.000273449	2.06679
C20orf194	-0.991612	6.54397	-5.93906	1.19462e-05	0.000108712	2.90226		AQP1	-1.96903	2.18616	-3.38138	0.00326655	0.0297262	-2.34402		DSCAML1	1.55397	5.72414	5.50061	3.00674e-05	0.000273619	2.03563
IQGAP1	1.45456	7.36503	5.93857	1.19583e-05	0.000108757	2.89108		CBR3	1.72503	2.72246	3.38029	0.00327448	0.0297804	-2.37096		MRPS31P5	0.738902	3.64585	5.49209	3.0618e-05	0.000278462	2.17039
DGCR10	-2.27234	-0.204957	-5.9362	1.20175e-05	0.00010917	3.46681		IGSF6	1.66636	0.882614	3.37939	0.00328104	0.0298041	-2.20279		KIAA0513	0.915107	5.76812	5.48661	3.09785e-05	0.00028157	1.943
LOC100129461	1.46056	0.671191	5.93617	1.20182e-05	0.00010917	3.4101		ANXA7	0.405539	6.14532	3.37949	0.00328029	0.0298041	-2.83108		NKAIN1	1.46996	4.40713	5.4855	3.10521e-05	0.000281899	2.12924
LOC101927359	-3.91428	-0.0206545	-5.93556	1.20334e-05	0.000109243	3.44025		WDR76	-0.70821	4.43484	-3.37901	0.00328383	0.0298104	-2.72933		MPP5	1.2746	6.02288	5.48558	3.10464e-05	0.000281899	1.93611
PLAU	2.87819	2.86861	5.93333	1.20892e-05	0.000109683	3.09845		SLC19A1	-0.681242	3.76888	-3.37876	0.00328569	0.0298104	-2.65173		EVA1C	-2.2753	3.60938	-5.48298	3.1219e-05	0.000283137	2.12916
ALG3	1.15282	4.0984	5.93287	1.21009e-05	0.000109723	2.99786		LOC100287846	-0.881125	2.1686	-3.37754	0.00329461	0.0298734	-2.33174		RAP2A	1.21131	7.02647	5.48288	3.1226e-05	0.000283137	1.90841
CTF1	1.71483	1.97562	5.92922	1.2193e-05	0.000110492	3.26547		ZAK	-0.560781	5.35604	-3.37656	0.00330177	0.0299024	-2.79875		SNHG3	-1.19966	3.35307	-5.4821	3.12778e-05	0.000283436	2.14548
DUSP10	1.13869	2.84596	5.92856	1.22099e-05	0.000110578	3.15475		CD27-AS1	0.505364	3.66509	3.37662	0.00330133	0.0299024	-2.62856		ST18	3.16649	4.30696	5.48172	3.13033e-05	0.000283497	2.20077
ANKH	-1.14659	5.08922	-5.9262	1.22698e-05	0.000111054	2.93565		MIR25	-1.62848	-0.359827	-3.37597	0.00330611	0.0299237	-1.95075		TOR1A	-0.695471	5.39045	-5.48103	3.13494e-05	0.000283744	1.93358
TWSG1	1.13325	5.18299	5.92494	1.23021e-05	0.00011128	2.89872		HNRNPAB	-0.541379	7.10272	-3.37402	0.0033205	0.0300359	-2.85654		MARS	-0.66539	7.12145	-5.4803	3.13984e-05	0.000284017	1.89819
LITAF	1.21686	7.00517	5.92368	1.23344e-05	0.000111505	2.85717		CCDC34	-0.846379	3.05652	-3.37298	0.00332824	0.0300879	-2.51576		MMP14	-1.64804	8.21582	-5.47925	3.14683e-05	0.000284479	1.90701
RGS7	-2.27747	1.78241	-5.92309	1.23495e-05	0.000111574	3.35965		TIAM1	-0.848199	5.01657	-3.37241	0.00333246	0.030108	-2.80061		RIMS4	-1.53413	4.56812	-5.47642	3.1659e-05	0.000286031	2.01639
RHOG	1.67939	4.30301	5.92147	1.23912e-05	0.000111885	2.94841		UBE2D2	-0.349481	6.62017	-3.3721	0.00333476	0.0301107	-2.86103		PHLDA3	-1.49657	5.45124	-5.47369	3.18443e-05	0.000287533	1.91543
TAF4B	2.41406	0.151098	5.91983	1.24337e-05	0.0001122	3.40286		TUBB6	-0.946452	5.97872	-3.37181	0.00333693	0.0301123	-2.83109		ALDH6A1	1.06497	6.56217	5.46791	3.22395e-05	0.000290927	1.88196
SEC61A2	-0.805358	5.07483	-5.9186	1.24653e-05	0.000112419	2.93225		KLF3-AS1	0.738937	1.86888	3.3703	0.00334812	0.0301952	-2.41853		AHNAK2	-2.1712	5.18778	-5.46471	3.24608e-05	0.000292299	1.91554
GNG8	6.06784	-0.663272	5.91817	1.24767e-05	0.000112454	3.43019		ARHGAP42	0.927841	4.21197	3.36865	0.00336047	0.0302884	-2.71687		S1PR2	-1.50009	3.32068	-5.46498	3.2442e-05	0.000292299	2.07743
SCN3A	-1.78377	5.49108	-5.91733	1.24985e-05	0.000112584	2.9331		PTTG1IP	-0.398448	8.31839	-3.36785	0.00336647	0.0303244	-2.86104		FKBP1A	-0.960283	6.71081	-5.46459	3.24691e-05	0.000292299	1.86504
TFE3	0.969992	7.24018	5.91431	1.25772e-05	0.000113225	2.83756		DPYSL3	-0.581196	10.4417	-3.36587	0.00338133	0.0304401	-2.83673		ANKFY1	0.787879	8.09833	5.46468	3.2463e-05	0.000292299	1.86946
MAGEE1	-0.925402	3.51483	-5.91343	1.26002e-05	0.000113364	3.08185		RPL18A	-0.80845	8.01181	-3.36439	0.00339249	0.0305223	-2.8723		MMEL1	-2.8142	0.0608916	-5.46325	3.25622e-05	0.000292962	2.44267
TCF4	-1.19005	9.0002	-5.91043	1.26791e-05	0.000114006	2.84153		B4GALNT4	-0.656063	7.03556	-3.36357	0.00339867	0.0305596	-2.87937		IGFBP7	-3.12023	4.88757	-5.46051	3.27532e-05	0.000294505	1.96076
MCAM	1.30957	6.51319	5.90945	1.2705e-05	0.000114103	2.82781		ARSJ	1.43909	3.07188	3.35928	0.00343128	0.0307549	-2.47282		SLFN5	-1.75159	4.34189	-5.45643	3.30398e-05	0.000296905	1.88029
TEAD3	1.27439	4.78434	5.90948	1.27044e-05	0.000114103	2.89115		SNHG19	-1.24311	0.64902	-3.36025	0.0034239	0.0307549	-2.1202		MLLT4	1.39394	8.35735	5.45248	3.33197e-05	0.000299206	1.84267
AAGAB	0.837058	5.25225	5.90866	1.27261e-05	0.000114224	2.8693		TRIM36	-0.795732	4.61205	-3.35911	0.00343263	0.0307549	-2.80362		E2F5	-0.864969	4.65065	-5.45226	3.33355e-05	0.000299206	1.92708
HSPA12A	1.42583	4.22892	5.90454	1.28356e-05	0.000115138	2.9312		HOMER1	0.715184	3.07296	3.35937	0.0034306	0.0307549	-2.57801		SNRK	1.27025	4.45413	5.45182	3.33672e-05	0.000299313	1.98933
CAMK2N2	-1.76938	4.0642	-5.9031	1.28741e-05	0.000115415	3.02709		CTPS1	-0.545117	5.0229	-3.35921	0.00343184	0.0307549	-2.81645		FAM107B	1.08096	5.51029	5.45106	3.34211e-05	0.000299618	1.9017
TFPI2	5.53442	1.66337	5.90218	1.28989e-05	0.000115569	3.31183		PARN	0.386226	5.31368	3.35951	0.00342954	0.0307549	-2.83324		FAM110C	-2.18011	1.41992	-5.45025	3.34795e-05	0.000299963	2.32849
DLX2	-1.96987	7.20034	-5.89913	1.2981e-05	0.000116167	2.81109		LINC00662	-0.54387	2.62959	-3.35667	0.0034513	0.0309039	-2.52222		LDHD	2.18533	0.734525	5.44612	3.37759e-05	0.000302259	2.45401
SCML2	-1.50383	2.64626	-5.89933	1.29756e-05	0.000116167	3.18311		BCL6	1.02469	6.25606	3.35549	0.00346038	0.0309301	-2.86853		GAB1	1.30669	7.39077	5.44631	3.37624e-05	0.000302259	1.82633
NETO2	-0.882409	6.23118	-5.8979	1.30144e-05	0.000116391	2.82194		TPCN2	-0.607084	3.46501	-3.35577	0.00345825	0.0309301	-2.64626		ADGRE5	-3.8532	3.446	-5.44581	3.37986e-05	0.000302283	2.039
REPS1	-0.843976	6.7158	-5.89764	1.30215e-05	0.000116391	2.8059		ING1	-0.394846	4.52872	-3.35562	0.00345937	0.0309301	-2.79194		SPTBN4	1.3732	3.65315	5.44401	3.3929e-05	0.000303269	2.09253
SIDT2	0.937501	5.87698	5.89733	1.30299e-05	0.000116397	2.81037		C3	3.99818	6.10079	3.35521	0.00346255	0.0309311	-2.561		STX3	-1.41244	2.61964	-5.44329	3.39809e-05	0.000303436	2.12674
SEC22B	0.715915	5.78848	5.89457	1.3105e-05	0.000116998	2.81485		PDGFRB	0.567099	5.79759	3.35247	0.00348374	0.031102	-2.88424		CHL1	1.30016	7.14778	5.4432	3.39879e-05	0.000303436	1.82024
MYO1B	1.33466	5.79567	5.89322	1.31419e-05	0.000117258	2.80219		TCIRG1	1.38818	2.9324	3.35207	0.00348678	0.0311108	-2.44854		HIST1H2BK	-1.42337	2.80252	-5.44284	3.40134e-05	0.000303484	2.05247
LOC441204	-1.61326	1.37158	-5.89201	1.31752e-05	0.000117417	3.32216		ABHD13	0.868262	3.35694	3.35179	0.00348901	0.0311123	-2.63444		RIMBP2	1.99751	2.83782	5.44211	3.40671e-05	0.000303784	2.20975
LAMB1	1.35875	5.48195	5.89205	1.3174e-05	0.000117417	2.81763		SHB	-0.56752	6.17308	-3.35133	0.00349254	0.0311253	-2.8904		STK39	1.69397	6.21527	5.44124	3.41306e-05	0.00030417	1.84973
MYL9	3.45328	3.06972	5.88921	1.32521e-05	0.000117962	2.94837		APOC1	1.99801	1.03109	3.35026	0.00350091	0.0311633	-2.24727		PPP1R3E	0.878564	3.92227	5.43965	3.42467e-05	0.000305024	2.0068
PBX2	0.875337	6.34596	5.88948	1.32447e-05	0.000117962	2.78745		TMEM39B	-0.569801	4.06734	-3.35025	0.00350093	0.0311633	-2.73605		KIAA1644	1.75566	4.28921	5.43829	3.43464e-05	0.000305732	1.92786
ZNF821	-1.17527	4.6235	-5.88859	1.32693e-05	0.000118046	2.90739		KLHL17	-0.685478	4.01167	-3.34773	0.00352066	0.0313203	-2.75173		NRM	-1.54068	4.61425	-5.43393	3.46679e-05	0.00030823	1.91356
S100A13	2.06492	3.06519	5.88787	1.32894e-05	0.000118085	3.07042		CRISPLD1	-0.872643	7.12726	-3.34671	0.00352862	0.0313588	-2.91338		BRSK2	1.17292	5.24141	5.43398	3.46642e-05	0.00030823	1.90092
MPP3	-1.22621	3.00753	-5.88796	1.32867e-05	0.000118085	3.07839		CREBRF	0.811712	4.1729	3.34665	0.00352914	0.0313588	-2.76569		LGI2	-1.54911	1.27065	-5.43277	3.4754e-05	0.000308813	2.31205
TAGLN2	2.2764	7.4388	5.88757	1.32976e-05	0.000118089	2.78967		LRRTM1	-1.05638	1.52401	-3.34557	0.0035376	0.0314155	-2.40351		SPAG9	1.21656	8.74533	5.43104	3.48828e-05	0.000309775	1.80238
KBTBD11	-1.43761	5.5597	-5.88673	1.3321e-05	0.000118227	2.8436		C1orf220	0.922521	-0.235147	3.34509	0.00354134	0.0314302	-2.07987		KBTBD11	1.32946	5.5597	5.43024	3.49426e-05	0.000310035	1.85894
ZNF71	-0.789389	4.34671	-5.88618	1.33361e-05	0.000118292	2.90637		SPTBN2	-0.597921	6.925	-3.34405	0.00354959	0.0314849	-2.92168		CCDC121	1.23839	2.57627	5.42991	3.49679e-05	0.000310035	2.19271
TMEM110	-0.834322	4.66347	-5.88415	1.33928e-05	0.000118724	2.8861		SAMD1	-0.747778	5.78859	-3.34344	0.0035544	0.031509	-2.89854		ARMC9	-0.632878	4.9828	-5.42983	3.49738e-05	0.000310035	1.85178
BIN1	1.17362	5.52647	5.8817	1.34613e-05	0.000119261	2.79373		OLIG1	-1.17953	5.03928	-3.33887	0.00359072	0.0318122	-2.89884		MOCS1	-1.07274	4.22828	-5.42926	3.50164e-05	0.000310231	1.9015
WNT7A	-2.33883	3.84499	-5.88014	1.35053e-05	0.000119548	3.03006		SGOL1	-1.13249	2.08734	-3.33799	0.00359777	0.0318403	-2.50052		EFNA4	-1.25974	1.4785	-5.42799	3.51118e-05	0.000310893	2.25172
PITPNC1	-0.939449	6.6852	-5.87999	1.35095e-05	0.000119548	2.77643		CYB5R4	0.630587	3.13722	3.33795	0.0035981	0.0318403	-2.65912		YIPF2	-1.1269	4.59045	-5.4257	3.52837e-05	0.000312232	1.87535
USB1	0.841324	5.61395	5.87642	1.36103e-05	0.00012037	2.77503		C12orf66	0.631189	2.53243	3.33684	0.00360696	0.0319	-2.535		DERL3	-2.11831	1.60533	-5.42502	3.53355e-05	0.000312406	2.28273
ZNRF2	1.14808	3.34345	5.87473	1.36585e-05	0.000120725	2.98567		RANGAP1	-0.56731	6.47561	-3.33644	0.00361014	0.0319094	-2.93466		GPAT4	-0.557674	6.69167	-5.4249	3.53448e-05	0.000312406	1.77799
GAD2	-2.05305	5.1391	-5.87251	1.37217e-05	0.000121212	2.83809		LINC01305	-1.29776	-0.287994	-3.3361	0.00361293	0.0319131	-2.08468		PFN1	-1.55536	8.33968	-5.42324	3.54699e-05	0.000313328	1.78719
FNDC4	-1.29984	4.70708	-5.87179	1.37425e-05	0.000121325	2.8656		KDM2B	-0.435066	6.2441	-3.33587	0.0036148	0.0319131	-2.93574		GSG1L	3.75493	1.60693	5.41748	3.591e-05	0.00031703	2.37408
ID3	2.20316	4.92398	5.86774	1.38591e-05	0.000122282	2.76851		MYO18A	-0.549769	7.08437	-3.33461	0.00362487	0.0319833	-2.94267		CACNA1A	1.0051	3.53144	5.41697	3.59499e-05	0.000317197	2.01639
CBLN1	-2.39956	0.52521	-5.86685	1.38848e-05	0.000122438	3.29865		GPR161	-0.569978	6.51894	-3.3329	0.00363875	0.032087	-2.94558		TMC7	-1.20426	2.00862	-5.41549	3.60639e-05	0.000318016	2.16098
UBE2QL1	-1.23164	5.47237	-5.86652	1.38943e-05	0.00012245	2.81234		FAM19A5	-0.817614	5.56363	-3.33235	0.00364318	0.0321064	-2.90606		BCAR3	-1.10285	4.5559	-5.41507	3.60958e-05	0.000318112	1.83255
PAQR4	-1.39445	5.36783	-5.86596	1.39107e-05	0.000122523	2.79473		ERC2	-0.671536	2.85444	-3.3321	0.00364521	0.0321064	-2.61847		WSB2	0.552461	7.44125	5.41239	3.63036e-05	0.000319756	1.75069
LENG9	1.54545	1.34731	5.86132	1.40462e-05	0.000123644	3.16743		FBXL5	0.640531	5.9448	3.33155	0.00364969	0.0321271	-2.93502		FOS	-2.23029	3.99683	-5.40917	3.6555e-05	0.000321691	1.90882
TC2N	5.00183	2.06044	5.86047	1.4071e-05	0.00012379	3.06148		WEE1	-0.69586	5.07617	-3.33079	0.00365581	0.0321434	-2.90265		MAST1	1.1871	5.69766	5.40903	3.6566e-05	0.000321691	1.81862
PBXIP1	1.37059	7.69501	5.85324	1.42851e-05	0.000125601	2.71224		MPPE1	0.514564	4.05213	3.33103	0.00365386	0.0321434	-2.76802		KIAA1456	2.01982	4.16195	5.40828	3.66248e-05	0.000322021	1.97507
BECN1	0.669609	5.67319	5.85247	1.43081e-05	0.00012573	2.7297		MAP1A	0.640134	9.06579	3.32959	0.00366559	0.0322106	-2.93213		HRH2	-3.08291	0.35296	-5.40662	3.67557e-05	0.000322748	2.31749
TNFRSF10C	1.81837	0.956834	5.84865	1.44227e-05	0.000126662	3.1823		RADIL	-0.831234	2.96673	-3.32877	0.00367231	0.0322509	-2.65539		POGLUT1	-1.12562	3.82274	-5.40641	3.67717e-05	0.000322748	1.90062
EHBP1L1	1.36579	4.01009	5.84293	1.45964e-05	0.000128113	2.81231		FMO4	1.14061	1.2157	3.32847	0.00367473	0.0322533	-2.31576		CUL4A	-0.627129	6.33051	-5.40667	3.67512e-05	0.000322748	1.74034
MAN2B1	1.10222	6.02801	5.8413	1.46461e-05	0.000128475	2.68594		PECAM1	2.12003	0.355569	3.32692	0.0036874	0.0323458	-2.1661		CHGB	1.2931	3.7405	5.40501	3.68824e-05	0.000323499	2.02502
OASL	7.14704	1.22724	5.84068	1.46649e-05	0.000128504	3.27952		POMT2	-0.402138	5.6808	-3.3262	0.00369334	0.0323712	-2.93704		BCL2L2	-0.603648	5.01909	-5.40478	3.69002e-05	0.000323499	1.79125
NYNRIN	-0.800646	5.62859	-5.84063	1.46665e-05	0.000128504	2.71373		HACD3	0.361516	7.52895	3.32605	0.0036946	0.0323712	-2.95895		FAM132B	-3.12115	-0.301419	-5.40419	3.69473e-05	0.000323536	2.40695
PRRG4	4.32407	-0.74876	5.83807	1.47452e-05	0.000129119	3.26412		RASGRP1	0.889648	4.49759	3.32501	0.00370308	0.0324266	-2.85036		REXO2	-0.92474	4.84573	-5.40424	3.6943e-05	0.000323536	1.80172
MAP2K6	-1.4967	2.64044	-5.83251	1.49176e-05	0.000130425	3.06316		SERPINA3	-3.96554	0.499793	-3.32453	0.00370708	0.03243	-1.94913		ECM1	-2.03299	2.58511	-5.40312	3.70317e-05	0.000324086	2.04669
TRAF2	1.14298	4.59703	5.83254	1.49167e-05	0.000130425	2.74034		CLIP4	0.785777	3.85686	3.32445	0.00370776	0.03243	-2.74355		MALT1	-1.60835	4.80877	-5.39937	3.7331e-05	0.000326516	1.77548
FLII	0.872037	6.99476	5.83243	1.49203e-05	0.000130425	2.66266		SSFA2	0.97055	6.70721	3.32367	0.0037142	0.0324675	-2.96547		TCF7	-2.08442	2.45602	-5.39852	3.73988e-05	0.00032692	2.09075
ARHGAP10	2.31046	1.06453	5.82975	1.5004e-05	0.000130992	3.15487		CCDC81	1.12212	1.86762	3.32235	0.0037251	0.032508	-2.48624		BCO1	1.82285	1.16676	5.39772	3.74631e-05	0.000327292	2.18657
LINC01114	-2.18882	2.75494	-5.82995	1.49978e-05	0.000130992	3.07151		FBXO46	-0.587953	4.93836	-3.32232	0.00372531	0.032508	-2.87643		SLC11A2	-1.15734	6.52093	-5.3965	3.7561e-05	0.000327958	1.71802
STARD13	1.22172	3.53753	5.82952	1.50112e-05	0.000130992	2.86854		ZNF350	0.515386	3.67408	3.32264	0.00372271	0.032508	-2.76309		PRKG2	3.31085	0.254259	5.3937	3.77875e-05	0.000329638	2.38614
GDA	5.04267	-1.52502	5.82623	1.5115e-05	0.000131821	3.249		TRANK1	0.586982	4.3117	3.32166	0.0037308	0.0325268	-2.82188		ITGA9	-1.93423	2.90424	-5.39358	3.77972e-05	0.000329638	1.91518
ZBTB7B	1.75197	4.83089	5.82551	1.51379e-05	0.000131945	2.7244		UNC13B	-0.481788	6.417	-3.32154	0.00373177	0.0325268	-2.96765		GBGT1	-3.00275	-0.000567726	-5.39274	3.78655e-05	0.000330042	2.31912
ADAM11	-1.50021	2.92642	-5.8247	1.51635e-05	0.000132091	2.99539		ASF1B	-1.24213	3.18618	-3.32125	0.00373418	0.032529	-2.66051		TMEM63C	1.56716	2.81541	5.39246	3.78876e-05	0.000330045	2.10252
UNC79	-1.93582	4.67942	-5.82259	1.52305e-05	0.000132522	2.80322		AP4M1	-0.575638	4.1104	-3.32028	0.00374224	0.0325804	-2.80815		DAB2IP	0.905885	7.17168	5.39133	3.79801e-05	0.000330659	1.70543
MPP1	-0.945114	3.24969	-5.82263	1.52294e-05	0.000132522	2.935		FAT4	1.47803	4.74804	3.31995	0.00374501	0.0325857	-2.88882		NOV	-3.47384	2.43659	-5.38787	3.82624e-05	0.000332925	2.03448
EEF2K	1.06216	6.26584	5.82189	1.5253e-05	0.000132641	2.64822		ITGA9	1.50351	2.90424	3.31742	0.00376614	0.0327033	-2.49267		ATP6V0E2-AS1	1.07289	2.73507	5.38615	3.84038e-05	0.000333963	2.08299
IKZF1	2.35478	0.466546	5.82095	1.5283e-05	0.000132826	3.21205		EPHA4	1.05529	6.49826	3.31729	0.0037672	0.0327033	-2.9774		NAP1L3	1.2583	4.49682	5.38552	3.8456e-05	0.000334224	1.85998
ARID3B	-1.13839	3.83494	-5.82031	1.53033e-05	0.000132925	2.84117		DBNDD1	-0.658358	5.26483	-3.31803	0.00376102	0.0327033	-2.94208		YPEL1	0.918496	5.651	5.38496	3.85018e-05	0.000334429	1.75444
EFR3B	-1.34896	6.47235	-5.81949	1.53297e-05	0.000133078	2.64991		CENPT	-0.491103	5.43235	-3.31779	0.00376304	0.0327033	-2.9406		LINC00839	-2.81227	-0.118239	-5.38277	3.86832e-05	0.000335811	2.32901
SNCA	-2.08234	3.35852	-5.8188	1.5352e-05	0.000133118	2.95714		USP42	0.395597	5.88897	3.31681	0.00377126	0.0327197	-2.96587		MGAT1	-0.871527	6.148	-5.38199	3.87485e-05	0.000336185	1.69154
SGCD	-1.86733	4.21227	-5.81902	1.53448e-05	0.000133118	2.86552		PLEKHS1	3.22317	-0.992048	3.31541	0.00378297	0.0327999	-1.88649		TAF4B	-2.11162	0.151098	-5.37939	3.89645e-05	0.000337768	2.26855
CNTNAP1	1.98334	6.27396	5.81785	1.53823e-05	0.000133304	2.64171		GHITM	0.395926	6.81349	3.31519	0.00378485	0.0327999	-2.98552		CMBL	0.906332	5.133	5.37926	3.89758e-05	0.000337768	1.75758
ANPEP	9.37965	2.39111	5.8172	1.54033e-05	0.000133333	3.19126		RNF175	-1.48917	0.367162	-3.31467	0.00378918	0.0328185	-2.13165		ASPHD2	1.03115	4.42622	5.3778	3.90979e-05	0.000338631	1.76078
FAM19A1	-3.75826	1.32072	-5.81729	1.54006e-05	0.000133333	3.2303		DLD	0.615981	5.7221	3.31398	0.00379506	0.0328506	-2.96284		PAX8	-3.7054	1.27077	-5.3764	3.92157e-05	0.000339456	2.13115
SPAG1	2.48751	3.72127	5.81533	1.54638e-05	0.000133761	2.78313		SYT3	-0.789619	1.78447	-3.31084	0.0038216	0.0330614	-2.48345		SLC4A8	1.48101	6.58743	5.37544	3.92963e-05	0.000339959	1.68923
UNC93B1	1.41084	3.9298	5.81512	1.54704e-05	0.000133761	2.80238		FREM2	-1.71061	4.06209	-3.30982	0.00383027	0.0330984	-2.81473		LINC01114	2.03453	2.75494	5.37463	3.9365e-05	0.000340358	2.10834
NAV1	-1.49523	8.4488	-5.8122	1.55654e-05	0.000134427	2.62678		RASSF8-AS1	0.723258	1.89353	3.30986	0.0038299	0.0330984	-2.46796		ITGB1	-0.999586	8.03863	-5.37119	3.96568e-05	0.000342685	1.66929
TMBIM4	0.92147	4.75947	5.81246	1.55571e-05	0.000134427	2.69212		LRRK1	1.86574	0.403482	3.30735	0.00385131	0.0332611	-2.14612		IRS1	-1.535	5.14787	-5.36985	3.97709e-05	0.000343474	1.7015
KDELR3	1.68199	0.96834	5.81147	1.55892e-05	0.000134556	3.09893		TYMS	-0.930665	3.95969	-3.30577	0.00386491	0.0333594	-2.82771		TMEM101	-1.09927	4.10332	-5.36933	3.98148e-05	0.000343656	1.8013
AK2	0.694857	6.54887	5.80656	1.57503e-05	0.000135869	2.6089		STX11	2.5366	0.926803	3.30396	0.00388048	0.0334555	-2.15592		TMEM51-AS1	1.881	0.881361	5.36711	4.00055e-05	0.000345105	2.26484
PLEKHG4B	2.38158	3.982	5.80597	1.57697e-05	0.000135959	2.71222		EXOC4	0.349075	6.92432	3.30404	0.00387976	0.0334555	-3.00989		RAPGEF3	-1.65662	3.25634	-5.3663	4.00752e-05	0.000345508	1.9022
TUBB3	-1.47194	9.12508	-5.80221	1.58946e-05	0.000136879	2.61675		PRRG1	0.920652	2.69707	3.30283	0.00389023	0.0335205	-2.66274		FIRRE	3.8139	-0.417184	5.36556	4.01391e-05	0.000345861	2.32851
PFKL	1.35977	7.89606	5.80243	1.58873e-05	0.000136879	2.60612		CNKSR1	-0.810454	1.60728	-3.30175	0.00389955	0.0335432	-2.53674		FTH1	-1.91804	12.297	-5.36049	4.05784e-05	0.000349247	1.70296
SQRDL	4.77155	2.26034	5.80088	1.59388e-05	0.000137133	3.0977		ECE1	-0.592523	5.83634	-3.30204	0.00389707	0.0335432	-2.96298		FAS	-0.987215	4.7704	-5.36055	4.05729e-05	0.000349247	1.67327
SLC44A5	-2.68429	4.25776	-5.80078	1.59423e-05	0.000137133	2.85793		PFN2	-0.428132	8.87984	-3.302	0.00389737	0.0335432	-2.99213		MEIS3P1	-1.034	3.72332	-5.35956	4.06593e-05	0.000349744	1.79704
GRIN1	-2.00489	2.48115	-5.79964	1.59804e-05	0.000137382	3.02092		BCL7C	-0.738938	4.26082	-3.29791	0.00393292	0.033811	-2.88064		PRICKLE1	2.37546	2.46242	5.35885	4.07214e-05	0.000349853	2.11227
KIAA1467	-0.982644	4.61974	-5.79732	1.60583e-05	0.000137973	2.72092		AKR7A2	-0.541045	5.68683	-3.29738	0.00393762	0.0338322	-2.99961		HS3ST4	2.08582	-1.14697	5.35862	4.07416e-05	0.000349853	2.23747
PAXIP1-AS2	2.04213	1.27473	5.79704	1.60678e-05	0.000137976	3.12508		GGH	-0.880444	3.59824	-3.29524	0.00395632	0.0339734	-2.7745		HABP4	0.812489	5.31673	5.35902	4.07062e-05	0.000349853	1.69267
GRN	1.46084	7.56958	5.79663	1.60815e-05	0.000138016	2.5901		UNC13C	1.67916	-1.46993	3.29471	0.00396102	0.0339945	-2.11384		PELI2	1.62623	6.48735	5.3574	4.08479e-05	0.000350567	1.66143
G0S2	6.07394	-0.286056	5.79596	1.61041e-05	0.000138131	3.12906		EXO1	-1.02322	3.20001	-3.29355	0.00397123	0.0340626	-2.75449		CHRM3	2.01277	1.45614	5.35304	4.12326e-05	0.000353667	2.12825
FADS1	0.807423	7.63436	5.79503	1.61354e-05	0.00013832	2.5863		GRIP1	-0.967383	3.87346	-3.29214	0.00398371	0.0341503	-2.88132		PTBP3	-1.25688	5.36683	-5.35098	4.14151e-05	0.000355031	1.64937
TTC9	0.798292	6.03607	5.79395	1.6172e-05	0.000138555	2.58535		RANBP3L	1.35339	2.71591	3.2895	0.00400711	0.0343314	-2.79034		GAS6	-1.40869	4.87461	-5.35062	4.14478e-05	0.000355109	1.68771
SS18L1	-1.07502	5.57464	-5.79284	1.62096e-05	0.000138799	2.62655		SCO1	0.504164	4.62691	3.28914	0.00401025	0.0343388	-2.93262		PPARD	-1.15245	6.39761	-5.35027	4.14789e-05	0.000355173	1.61994
COL18A1	2.87998	5.12547	5.79145	1.6257e-05	0.000139052	2.63402		KCNK3	-0.951653	1.98209	-3.2886	0.00401506	0.0343604	-2.6182		GRAMD1C	1.37086	3.37864	5.34929	4.15664e-05	0.000355721	1.91
RNF115	0.735352	4.9938	5.79144	1.62576e-05	0.000139052	2.64655		ACER3	0.637913	5.71129	3.28817	0.00401898	0.0343744	-3.03159		NAPEPLD	1.3377	4.88489	5.34886	4.16045e-05	0.000355845	1.70849
MORC2-AS1	-1.1283	2.72456	-5.78607	1.64416e-05	0.000140546	2.90412		PCSK2	-1.39958	0.269898	-3.28517	0.00404578	0.0345841	-2.25821		GLS	1.22295	4.8501	5.34763	4.17142e-05	0.000356581	1.69663
MIAT	-1.61941	8.44568	-5.78329	1.65378e-05	0.000141288	2.566		PPAT	0.730761	4.75692	3.28427	0.00405388	0.0346337	-2.98555		PFN2	0.719445	8.87984	5.34707	4.1765e-05	0.000356813	1.61871
2025-03-01	-1.04397	3.21462	-5.77908	1.66842e-05	0.000142458	2.82456		NUBP2	-0.755134	5.12361	-3.28382	0.00405796	0.0346351	-2.99011		LSS	-1.06674	7.99704	-5.34501	4.19499e-05	0.000357987	1.61018
P2RX4	2.13171	3.80008	5.77502	1.6827e-05	0.000143596	2.71391		HPS5	0.482971	4.52344	3.28374	0.00405863	0.0346351	-2.93026		REPS1	0.764932	6.7158	5.34512	4.19402e-05	0.000357987	1.60903
GNAZ	-0.758851	6.04857	-5.7746	1.6842e-05	0.000143643	2.55535		MCF2L	-0.535366	5.75648	-3.28303	0.00406502	0.0346663	-3.05052		TCF4	1.07454	9.0002	5.3435	4.20863e-05	0.000358948	1.6131
FST	2.63097	2.27126	5.77424	1.68549e-05	0.000143671	2.8841		ZCCHC3	-0.429389	5.28128	-3.28283	0.00406689	0.0346663	-3.00336		AMY2B	1.31453	2.84826	5.34276	4.21533e-05	0.000359315	1.9538
PCDHGA1	-1.35283	2.3493	-5.77063	1.69827e-05	0.000144679	2.96037		GLTPD2	-0.850924	0.705456	-3.28141	0.00407973	0.0347561	-2.40303		MEGF8	-0.87494	8.7855	-5.34059	4.23502e-05	0.00036079	1.60781
SEZ6	-1.082	7.85902	-5.76988	1.70096e-05	0.000144827	2.53422		POLD2	-0.639744	6.52606	-3.28058	0.00408717	0.0347998	-3.05627		RUNDC3A	1.09767	5.05213	5.33939	4.24597e-05	0.000361519	1.71065
HAPLN2	-2.39129	1.07624	-5.76818	1.70705e-05	0.000145263	3.09308		IGFBP4	-1.38261	6.74053	-3.27944	0.00409759	0.0348688	-3.0549		WSCD2	-4.58939	1.63869	-5.33826	4.25637e-05	0.0003622	2.04684
DLEU2	-1.43651	2.62983	-5.76788	1.70811e-05	0.000145271	2.92884		FAM114A1	-0.657229	4.41625	-3.27819	0.00410893	0.0349456	-2.88169		EPS8L2	-2.07373	3.15006	-5.33779	4.26059e-05	0.000362355	1.79298
BCL2A1	6.53142	-1.37613	5.76615	1.71433e-05	0.000145718	3.12955		BZW2	-0.647796	4.60225	-3.27671	0.0041225	0.0350295	-2.96158		STOX1	2.17422	3.71294	5.33673	4.27036e-05	0.000362981	1.83234
TRIM47	2.81422	5.1269	5.76245	1.7277e-05	0.000146772	2.56046		RUNDC3A	-0.583383	5.05213	-3.2766	0.00412345	0.0350295	-3.03029		KCNC3	-1.30692	3.37738	-5.33547	4.28194e-05	0.00036376	1.79896
SPARCL1	2.63343	7.31908	5.76085	1.73353e-05	0.000147184	2.52012		AKAP5	-0.875267	1.92752	-3.27629	0.00412633	0.0350343	-2.61326		UNC119B	-0.665425	6.03705	-5.33473	4.28877e-05	0.000364135	1.59347
PAX8	4.4055	1.27077	5.75848	1.74218e-05	0.000147835	3.00341		KIAA0408	1.56102	-0.891031	3.27527	0.00413567	0.0350939	-2.18649		PLD6	1.09266	2.56562	5.33207	4.31334e-05	0.000366015	1.9484
SH3RF3-AS1	-2.364	2.9962	-5.75392	1.75894e-05	0.000149173	2.9075		HAUS4	-0.60465	3.47583	-3.2745	0.00414271	0.0351141	-2.81474		RASSF3	-2.54664	1.81492	-5.33052	4.32773e-05	0.000366819	1.99899
GALNT10	1.42832	6.91224	5.75175	1.767e-05	0.000149772	2.49273		DAZAP1	-0.553823	6.47524	-3.27472	0.00414074	0.0351141	-3.06895		ATP8A1	2.40979	3.8477	5.33027	4.33012e-05	0.000366819	1.8793
GLB1	0.859959	5.82516	5.75091	1.77012e-05	0.000149953	2.50511		NAALADL2	0.843518	2.0673	3.2741	0.00414637	0.0351253	-2.55025		PBXIP1	-1.2484	7.69501	-5.33038	4.32905e-05	0.000366819	1.57768
SMURF1	0.895936	5.80118	5.75003	1.77338e-05	0.000150145	2.50108		F11R	-0.741107	3.8532	-3.27373	0.00414986	0.0351351	-2.81883		POU2F1	0.857562	6.96315	5.32975	4.33495e-05	0.000367022	1.57246
PCDHB18P	-1.17064	2.47719	-5.74934	1.77596e-05	0.000150279	2.85559		FAM57A	-0.433948	5.15627	-3.27322	0.00415453	0.035155	-2.99854		HSDL1	1.03304	5.74413	5.32738	4.35705e-05	0.000368687	1.61173
ARL2BP	0.704638	6.33883	5.74675	1.78566e-05	0.000151015	2.48103		RIMKLA	-0.768932	5.35581	-3.27204	0.00416544	0.0352275	-3.05758		LOXL1-AS1	-2.64945	1.49884	-5.32503	4.37921e-05	0.000370354	2.03087
SUMF1	1.1755	3.84944	5.74413	1.79551e-05	0.000151763	2.62149		DLL3	-1.08575	4.94529	-3.27051	0.00417958	0.0352877	-3.05418		ATHL1	-1.45658	4.17049	-5.3241	4.38791e-05	0.000370674	1.67612
CAMK4	-2.54803	3.52402	-5.74185	1.80416e-05	0.000152408	2.80867		CENPN	-0.82739	4.13582	-3.27093	0.0041757	0.0352877	-2.91764		SLC9A1	-1.31976	5.3347	-5.32415	4.38749e-05	0.000370674	1.5921
ARHGAP5-AS1	-1.23994	2.69632	-5.74046	1.8094e-05	0.000152766	2.83655		RAP1GAP	-0.634189	5.84582	-3.2707	0.0041778	0.0352877	-3.01505		C14orf132	0.712439	8.34548	5.32373	4.39147e-05	0.000370767	1.56285
GLIS3	2.20443	6.44026	5.73808	1.8185e-05	0.000153448	2.47283		LILRB4	2.31134	-0.298652	3.27012	0.00418314	0.035298	-2.25215		ISYNA1	-1.28438	4.97589	-5.32306	4.39779e-05	0.000371005	1.62339
BSN	-1.64717	6.40315	-5.73754	1.82058e-05	0.000153538	2.48293		GRAMD1B	0.62589	4.92353	3.26855	0.00419778	0.0354018	-3.04652		NTN4	1.08491	3.17555	5.32291	4.39921e-05	0.000371005	1.92285
CCDC3	1.2881	2.40299	5.73716	1.82201e-05	0.000153572	2.87852		KCNG1	-0.980016	4.76443	-3.26808	0.00420217	0.035419	-2.99134		A2ML1	2.22278	1.27905	5.32193	4.40845e-05	0.000371577	2.15852
AIM1	2.56094	1.27012	5.73555	1.82819e-05	0.000154007	2.97958		LINC00943	-2.18291	1.22289	-3.26755	0.00420708	0.0354406	-2.58826		GNG2	0.935189	7.61446	5.31971	4.42963e-05	0.000373153	1.54945
UNC5A	-1.69958	2.73784	-5.73474	1.83133e-05	0.00015415	2.83518		FAM53B	-0.400696	6.98206	-3.26647	0.00421714	0.0355054	-3.09054		LCMT1	-0.949951	4.90143	-5.31724	4.45321e-05	0.00037493	1.60961
SOX6	-1.24085	6.5607	-5.73458	1.83193e-05	0.00015415	2.47001		PDZRN3	-0.735774	7.82553	-3.26522	0.00422889	0.0355845	-3.09178		TCTN1	-0.935818	5.13999	-5.31677	4.45772e-05	0.0003751	1.59006
STX3	1.49401	2.61964	5.73397	1.8343e-05	0.000154263	2.7567		GNAS	-0.483245	10.2717	-3.26468	0.00423399	0.0356076	-3.05265		TOX2	1.6547	4.26565	5.31566	4.46834e-05	0.000375784	1.75459
ADAM19	1.85928	4.7096	5.7332	1.83727e-05	0.000154399	2.50895		TMEM132C	-2.19557	0.00404726	-3.26411	0.00423935	0.0356327	-2.22373		NECAB2	1.98384	2.24721	5.31307	4.49337e-05	0.000377678	2.06443
ACP2	1.23166	6.0252	5.73302	1.83796e-05	0.000154399	2.46151		DUSP15	0.893987	3.8807	3.26367	0.00424341	0.035647	-2.94135		CHN2	2.29946	3.09008	5.31086	4.51474e-05	0.000379263	1.90844
WASF1	-0.877022	5.5529	-5.73255	1.83978e-05	0.000154466	2.49081		RNF8	0.378016	4.31381	3.26311	0.00424874	0.0356719	-2.97412		TAGLN	-3.86921	4.79661	-5.30895	4.53337e-05	0.000380193	1.70613
PYGB	-0.746225	7.73731	-5.73049	1.84777e-05	0.00015505	2.44641		CACNA1I	-0.875213	0.576276	-3.26171	0.0042619	0.0357625	-2.43167		PDGFD	1.86182	4.22089	5.30897	4.53314e-05	0.000380193	1.78329
LAMA5	1.38698	7.35371	5.72999	1.8497e-05	0.000155126	2.44854		KIF20A	-1.00505	4.55584	-3.26095	0.0042691	0.0358029	-2.99493		SETBP1	1.34443	8.01361	5.30906	4.53234e-05	0.000380193	1.52971
TRIM8	1.53778	7.15976	5.72525	1.86825e-05	0.000156556	2.43645		CSF2RB	4.25633	0.0113746	3.26009	0.00427728	0.0358516	-2.07834		KALRN	2.23871	6.65523	5.30731	4.54944e-05	0.000381329	1.55646
ATF1	0.816219	3.46852	5.7251	1.86883e-05	0.000156556	2.65182		LYN	1.85691	4.75994	3.25947	0.00428313	0.0358665	-2.85161		HMGN2P46	-2.42403	-0.495445	-5.30667	4.55566e-05	0.00038163	2.17754
SCN3B	-2.21183	3.83626	-5.72455	1.871e-05	0.000156651	2.71676		XRCC1	-0.508585	5.68541	-3.2594	0.00428382	0.0358665	-3.06998		ZNF441	1.75843	4.14735	5.30642	4.5581e-05	0.00038163	1.73262
LINC01102	-1.92021	4.13484	-5.72293	1.8774e-05	0.0001571	2.68329		OTX2	0.896965	2.20302	3.2585	0.00429236	0.0359182	-2.66525		TRIM16L	-0.975249	4.07443	-5.30145	4.60722e-05	0.000385528	1.65455
LINC01224	-2.42154	1.87263	-5.72175	1.88206e-05	0.000157402	2.89067		TMEM57	-0.386899	5.65964	-3.25741	0.00430275	0.0359851	-3.08976		EAF1	-0.773634	5.98256	-5.29807	4.64084e-05	0.000388127	1.51022
MAOA	-1.50413	3.68729	-5.71961	1.89057e-05	0.000158026	2.68462		SLAIN1	-0.628064	6.76537	-3.25656	0.00431088	0.0360331	-3.11142		RSU1	-0.868663	6.27932	-5.29559	4.66572e-05	0.000389991	1.50237
VPS26B	-0.593501	6.90865	-5.71929	1.89183e-05	0.000158044	2.42132		NSG1	-0.732947	5.80838	-3.25609	0.0043154	0.036051	-3.10787		WDR1	-0.824684	8.29955	-5.29525	4.66911e-05	0.000390059	1.50448
HSDL1	-1.10668	5.74413	-5.7181	1.8966e-05	0.000158355	2.46204		COL20A1	-1.95362	3.84019	-3.25572	0.00431891	0.0360603	-2.89932		CX3CL1	-2.38626	6.87187	-5.29483	4.67339e-05	0.0003902	1.50239
DNAJB6	1.04002	6.98605	5.71695	1.9012e-05	0.000158563	2.4164		MAL2	-1.40269	1.66815	-3.25466	0.00432905	0.0360651	-2.58956		FEZ1	0.871323	8.37933	5.28882	4.7343e-05	0.000394915	1.48869
ADD1	-0.751729	9.2796	-5.71719	1.90024e-05	0.000158563	2.43393		CDC25C	-1.10976	2.15137	-3.2554	0.00432194	0.0360651	-2.66619		HM13	-0.871156	6.42299	-5.28874	4.7351e-05	0.000394915	1.48366
CASP4	7.27905	0.897362	5.71611	1.90457e-05	0.000158668	3.03237		GSX2	-0.8946	3.05896	-3.2549	0.00432682	0.0360651	-2.84563		WNK2	1.55788	6.59999	5.28716	4.75124e-05	0.000396042	1.51314
LRRC8E	2.36363	0.206782	5.71623	1.90406e-05	0.000158668	2.96793		NARS	0.398809	7.20176	3.25485	0.00432724	0.0360651	-3.11607		GLCCI1	1.32726	5.4888	5.28599	4.76329e-05	0.000396827	1.54926
TMEM179B	1.23464	4.90308	5.71544	1.90725e-05	0.000158804	2.48569		SEC1P	0.939509	-0.239662	3.2544	0.00433154	0.0360659	-2.27752		PPM1F	-0.779424	5.26494	-5.28544	4.76886e-05	0.000397072	1.5233
ID1	2.12919	3.24056	5.71437	1.91154e-05	0.000159073	2.5392		FEM1C	0.940222	6.09431	3.25405	0.00433494	0.0360743	-3.09872		ATG16L2	-1.37733	3.22891	-5.28376	4.78623e-05	0.000398298	1.73517
ZBTB20	-1.56845	8.1634	-5.71293	1.91734e-05	0.000159468	2.41146		AK4	0.941621	5.45632	3.25267	0.00434821	0.0361647	-3.0864		LOC101928847	2.02556	0.473965	5.28185	4.80595e-05	0.000399303	2.1285
HECW1	-1.87018	4.18459	-5.71238	1.91958e-05	0.000159566	2.63855		HIP1R	-0.578584	6.51348	-3.25167	0.00435789	0.0362059	-3.12259		SLC44A1	0.973948	6.89904	5.28182	4.80625e-05	0.000399303	1.46992
PARN	0.683874	5.31368	5.71191	1.92146e-05	0.000159635	2.44886		RBM4B	-0.379727	5.01062	-3.25141	0.00436036	0.0362059	-3.0632		MTMR1	0.505305	5.85537	5.28199	4.8045e-05	0.000399303	1.48793
FLRT2	-1.81777	5.78401	-5.70608	1.94523e-05	0.000161521	2.44551		AMZ2	0.35396	6.23551	3.25144	0.00436007	0.0362059	-3.12086		RAPGEF5	2.07619	1.84192	5.28138	4.8108e-05	0.000399461	1.95918
PIEZO2	4.05032	-0.391801	5.70534	1.94827e-05	0.000161684	2.97892		SLC46A1	-0.737826	2.22185	-3.25079	0.00436635	0.0362235	-2.67515		NCF1	3.94779	0.715045	5.28064	4.81852e-05	0.000399881	2.09283
DNAJB11	0.710579	5.7841	5.70431	1.95248e-05	0.000161944	2.4029		FGF11	0.722683	5.23505	3.25035	0.00437063	0.0362235	-3.06751		SLC10A3	-1.06626	2.75104	-5.27969	4.82836e-05	0.000400478	1.77338
SEMA3B	2.02636	3.35439	5.70359	1.95547e-05	0.000162103	2.58017		RPS3	-0.699427	8.46346	-3.25067	0.00436754	0.0362235	-3.1146		TMBIM4	-0.835206	4.75947	-5.27784	4.84774e-05	0.000401864	1.52991
TMEM26	4.02262	-0.00268474	5.70329	1.95669e-05	0.000162115	3.0032		EMC2	0.668563	4.61078	3.2502	0.00437209	0.0362235	-3.02112		NADK	-0.887385	6.27604	-5.27607	4.86628e-05	0.000403179	1.45825
ADGRE5	4.17709	3.446	5.70082	1.96692e-05	0.000162873	2.62049		DPYSL2	-0.577315	10.5383	-3.24938	0.00438009	0.0362698	-3.08558		GNAI2	-1.13627	9.30043	-5.2745	4.88279e-05	0.000404325	1.47407
GIMAP2	3.36427	-0.684585	5.69702	1.98272e-05	0.000164091	2.97692		FAM122C	0.617132	2.79092	3.24874	0.00438629	0.036295	-2.79231		TRIM38	-2.56225	0.788051	-5.27327	4.89574e-05	0.000404509	1.82378
SSH2	-1.48446	5.8286	-5.69585	1.98761e-05	0.000164405	2.4147		LRWD1	-0.602763	4.89535	-3.24834	0.00439012	0.036295	-3.04757		SLC44A5	2.45546	4.25776	5.27345	4.89379e-05	0.000404509	1.72595
IRS1	1.63372	5.14787	5.69474	1.99228e-05	0.000164702	2.4141		TMX1	0.550236	5.47174	3.24832	0.00439035	0.036295	-3.08683		ZNF521	-0.992234	5.99123	-5.274	4.88801e-05	0.000404509	1.45276
ALDH1A3	7.48332	-0.453532	5.69426	1.9943e-05	0.000164778	2.98896		FAM21C	0.615729	6.60737	3.24725	0.00440081	0.0363615	-3.1303		CDYL	-0.673708	5.44364	-5.27352	4.89306e-05	0.000404509	1.48406
MXRA8	1.21209	5.44914	5.69374	1.9965e-05	0.00016487	2.39266		C1QTNF2	-0.971393	0.484904	-3.24685	0.00440468	0.0363736	-2.42575		HLF	2.68346	1.56458	5.27094	4.92034e-05	0.000406319	1.99311
VDR	3.59205	-0.371067	5.69333	1.99821e-05	0.000164921	2.961		SCYL3	0.523994	4.09235	3.2461	0.004412	0.0364141	-2.98795		RGS7BP	2.34111	2.39891	5.26852	4.94611e-05	0.000408	1.92116
CD44	4.24538	7.75209	5.68995	2.01249e-05	0.000166008	2.38066		SLC29A2	-0.836286	3.33701	-3.24473	0.0044254	0.0365047	-2.84237		KCNH8	1.58669	3.50767	5.26857	4.94562e-05	0.000408	1.77475
WDFY3-AS2	-1.77147	2.47035	-5.68914	2.01594e-05	0.000166202	2.81323		DENND5A	0.480176	8.03916	3.2438	0.00443453	0.03656	-3.13541		MYRIP	3.42714	-0.0827709	5.26719	4.96031e-05	0.000408948	2.13205
NAP1L3	-1.32352	4.49682	-5.68804	2.02061e-05	0.000166496	2.51501		CYP39A1	-1.31014	-0.389613	-3.2399	0.00447298	0.0368474	-2.29331		ISLR	-2.55807	1.98467	-5.26679	4.9646e-05	0.000409078	1.77857
LOC101929524	-2.20806	-0.494265	-5.68763	2.02238e-05	0.000166551	2.97597		NUDT9	0.395008	4.65013	3.23977	0.00447428	0.0368474	-3.03777		ATF5	-1.40608	5.1558	-5.26551	4.97836e-05	0.000409764	1.47949
WDR47	-1.37563	6.58047	-5.68233	2.04512e-05	0.000168331	2.35995		ATPAF1	0.428255	5.6441	3.23933	0.00447871	0.0368638	-3.12894		TAP2	1.1576	6.84618	5.26572	4.97611e-05	0.000409764	1.43777
CD24	-1.72305	7.07965	-5.68142	2.04904e-05	0.000168471	2.34678		MCFD2	0.553866	6.43524	3.23895	0.00448248	0.0368747	-3.14419		ENO1	-1.02642	9.30001	-5.26495	4.98438e-05	0.000410035	1.45255
AMPH	-0.784905	4.61821	-5.68144	2.04896e-05	0.000168471	2.49064		PIRT	-2.49011	1.66548	-3.23808	0.00449111	0.0369054	-2.50454		GNAI1	-1.23832	4.52532	-5.26443	4.99e-05	0.000410273	1.53031
ADAM1A	-1.18674	3.08066	-5.67805	2.06367e-05	0.000169581	2.65792		MVK	-0.706877	4.37978	-3.23827	0.00448918	0.0369054	-2.99693		ZNF217	-1.36812	6.26485	-5.26383	4.99647e-05	0.000410582	1.43109
SMAD7	1.87149	3.48682	5.67621	2.07168e-05	0.000170147	2.50292		H2AFZ	-0.706565	6.41566	-3.23753	0.00449656	0.0369301	-3.14849		ZNF44	1.13064	3.21149	5.26092	5.02786e-05	0.000412937	1.7165
CAMTA1	-0.644441	6.478	-5.67037	2.09738e-05	0.000172164	2.32428		TMPRSS7	-3.45146	-0.312364	-3.2362	0.00450985	0.0369587	-2.15155		TMBIM1	-1.2231	5.67975	-5.25858	5.05338e-05	0.000414806	1.43087
FAH	1.55545	2.90038	5.66758	2.10979e-05	0.000173026	2.58899		METTL15	0.759802	3.08513	3.23689	0.00450293	0.0369587	-2.82577		ADRB1	1.89046	1.28537	5.25481	5.09466e-05	0.000417967	1.98935
MAGT1	0.71201	5.91413	5.66749	2.11019e-05	0.000173026	2.32161		SLC15A2	0.630632	4.96823	3.23644	0.00450743	0.0369587	-3.13803		NUGGC	2.88439	-1.72625	5.25279	5.11698e-05	0.000419342	2.09586
NEU1	1.19022	5.8009	5.66517	2.12056e-05	0.000173782	2.32776		PCCA	0.559586	4.03599	3.23624	0.00450948	0.0369587	-2.99445		JAGN1	-1.30153	4.17002	-5.25304	5.11422e-05	0.000419342	1.53473
CRYM	-2.97399	1.50713	-5.66381	2.12668e-05	0.000174189	2.83587		DMD	0.815662	6.07768	3.2353	0.00451882	0.036992	-3.14863		ACTB	-0.947801	12.2467	-5.25229	5.12241e-05	0.000419559	1.46507
IDO1	8.63971	3.4623	5.66345	2.12827e-05	0.000174224	2.89593		FANCE	-0.748159	2.72361	-3.23537	0.00451816	0.036992	-2.79725		ENOPH1	0.588193	6.07173	5.25187	5.12711e-05	0.000419716	1.41745
ADI1	0.711398	4.95573	5.66191	2.13522e-05	0.000174699	2.35458		C19orf43	-0.678438	6.82569	-3.23456	0.00452627	0.0370001	-3.15889		FBXO46	-0.964165	4.93836	-5.25058	5.14141e-05	0.000420658	1.47384
C16orf89	-3.90779	1.14835	-5.66134	2.13777e-05	0.000174744	2.92201		ZNF786	-0.432624	3.79035	-3.23447	0.00452717	0.0370001	-2.95817		ACTL6B	1.76769	4.23302	5.24925	5.15616e-05	0.000421636	1.67525
TACC2	-0.749299	6.07272	-5.66127	2.13809e-05	0.000174744	2.31376		ECD	0.372557	4.94808	3.23493	0.00452253	0.0370001	-3.07772		NPEPPS	0.627256	7.68316	5.24877	5.16153e-05	0.000421846	1.39554
SLC9A1	1.40455	5.3347	5.65777	2.15397e-05	0.000175947	2.32338		SAYSD1	-0.444223	3.93417	-3.23372	0.00453471	0.0370416	-2.99024		C14orf1	-0.771852	5.77476	-5.24784	5.17191e-05	0.000422466	1.40947
NPNT	-4.19073	4.16734	-5.65535	2.16499e-05	0.000176751	2.74678		ZNF136	0.620577	3.62337	3.23266	0.0045453	0.037108	-2.93255		NEUROD2	3.48692	5.56331	5.24753	5.17536e-05	0.000422519	1.58595
C2orf40	3.00332	-0.553239	5.65485	2.16729e-05	0.000176843	2.85044		NMB	-1.59136	3.88759	-3.23214	0.00455061	0.0371168	-3.02629		FRAS1	2.47054	1.71376	5.24687	5.18281e-05	0.000422898	1.9446
GLCCI1	-1.41605	5.4888	-5.65306	2.17551e-05	0.000177322	2.34952		ZBTB38	0.801379	4.82448	3.2318	0.004554	0.0371168	-3.05987		ZNF630	-1.52383	0.448799	-5.24469	5.20722e-05	0.00042466	1.97126
ISOC1	1.03868	3.34326	5.65307	2.17545e-05	0.000177322	2.51289		NUDT11	-0.57903	3.9149	-3.23158	0.00455621	0.0371168	-3.01548		TFPI2	-3.8142	1.66337	-5.24354	5.22024e-05	0.000425492	1.75667
KIAA1715	-1.26744	5.83481	-5.6512	2.18409e-05	0.000177925	2.31561		PCDHB2	-0.473478	4.4171	-3.23205	0.0045515	0.0371168	-3.04941		WDR49	1.15153	2.01463	5.24239	5.23312e-05	0.000426312	1.70338
CADM2	-2.06742	5.515	-5.65067	2.18655e-05	0.000178029	2.36807		TPX2	-0.9442	6.12467	-3.22979	0.00457431	0.0371621	-3.15902		PRKCE	0.958868	4.0737	5.24204	5.23711e-05	0.000426406	1.54965
HEY2	1.98584	0.19959	5.64877	2.19534e-05	0.000178649	2.8657		SLC1A6	-0.892143	1.00234	-3.22954	0.00457683	0.0371621	-2.58722		BRE	-0.784574	4.95949	-5.23924	5.26889e-05	0.000428762	1.43219
GABRA3	-2.0711	1.41096	-5.64674	2.20478e-05	0.00017932	2.7896		ACCS	0.830752	3.1323	3.23003	0.00457194	0.0371621	-2.83577		FOXD1	2.23053	0.164028	5.23891	5.27269e-05	0.00042884	2.01748
TNF	5.16198	-1.55194	5.64118	2.23087e-05	0.000181344	2.88127		DNM3	0.790472	4.84303	3.22957	0.00457655	0.0371621	-3.11609		ZNF704	1.96748	7.64243	5.23648	5.30041e-05	0.000430862	1.37551
SEMA5A	-1.94201	8.71761	-5.64014	2.23578e-05	0.000181645	2.26265		PLEKHJ1	-0.708619	4.75173	-3.22915	0.00458076	0.0371621	-3.09318		MAOA	1.3873	3.68729	5.23588	5.30725e-05	0.000431186	1.64398
JAK1	0.947692	7.31662	5.63929	2.23976e-05	0.00018187	2.25052		CNDP2	0.680989	7.7498	3.22998	0.00457239	0.0371621	-3.16719		NKAIN3	2.09836	3.74937	5.23475	5.32023e-05	0.000431853	1.702
MYCNOS	-1.81974	-0.0431255	-5.63802	2.24581e-05	0.000182264	2.86281		RNF6	0.563474	5.02207	3.22908	0.0045815	0.0371621	-3.09114		ANK2	1.45255	9.42574	5.23467	5.3212e-05	0.000431853	1.3852
MAST4	-0.810038	5.77862	-5.6369	2.25114e-05	0.000182598	2.28578		RFC1	0.389729	6.62854	3.23015	0.00457067	0.0371621	-3.16946		ST7	0.64795	4.64438	5.23385	5.33069e-05	0.000432391	1.48939
KAT6B	-1.24236	7.67093	-5.63372	2.26633e-05	0.000183731	2.23956		MEG9	0.726867	2.39463	3.22828	0.0045896	0.0372078	-2.71918		RUFY3	0.995677	7.85048	5.23254	5.34575e-05	0.000433379	1.36076
AEBP2	0.985011	4.86979	5.63025	2.28303e-05	0.000184986	2.29857		BCL2A1	4.00438	-1.37613	3.2267	0.00460577	0.0372845	-2.1064		STXBP2	-1.99347	1.52799	-5.23038	5.37077e-05	0.000435174	1.77087
ZNF600	1.76683	0.398935	5.62981	2.28514e-05	0.000185057	2.80532		CRH	-3.63982	-0.438592	-3.22493	0.00462378	0.0372845	-2.36233		SULF1	-3.726	3.2142	-5.22672	5.41339e-05	0.000438392	1.65394
GDNF	3.28432	0.523382	5.62821	2.29291e-05	0.000185587	2.84125		FAM229A	-1.15316	0.535425	-3.22588	0.00461411	0.0372845	-2.4373		PBX1	1.15835	8.57665	5.22462	5.43808e-05	0.000440155	1.35
HLA-DOB	5.32766	1.01082	5.62439	2.3115e-05	0.000186991	2.84787		CASQ1	-1.06877	2.28705	-3.2251	0.00462209	0.0372845	-2.8		DLL3	2.27783	4.94529	5.22418	5.4432e-05	0.000440332	1.55904
FUT9	-3.95577	5.14178	-5.61522	2.35686e-05	0.000190558	2.47684		MAP1LC3B2	0.981629	0.851356	3.22494	0.00462368	0.0372845	-2.49348		LAMB1	-1.19964	5.48195	-5.22235	5.4648e-05	0.000441843	1.36159
FAM196A	2.29922	2.45176	5.61457	2.3601e-05	0.000190718	2.49112		NEMP1	0.845468	6.16084	3.22512	0.00462183	0.0372845	-3.15683		RAVER2	1.46402	4.38871	5.22172	5.47222e-05	0.000442206	1.53734
TYMP	5.94825	3.57382	5.6135	2.36543e-05	0.000191046	2.60514		PCDHGA4	0.838692	4.38982	3.22572	0.00461569	0.0372845	-3.07094		CDK2AP2	-1.26427	4.87838	-5.22073	5.48401e-05	0.000442922	1.41249
TMEM132B	-2.64835	6.271	-5.61181	2.37391e-05	0.000191629	2.24351		EPT1	0.674027	5.38037	3.22629	0.00460987	0.0372845	-3.13825		PRKACB	1.19846	6.07492	5.21789	5.51784e-05	0.000445415	1.35281
PRKCDBP	4.67791	-0.52953	5.6105	2.38055e-05	0.000192062	2.77181		ALAS1	0.423875	6.01278	3.22698	0.00460283	0.0372845	-3.16212		COL3A1	-6.43786	0.0246821	-5.21589	5.54169e-05	0.000446623	2.00392
IL6ST	1.98217	7.26443	5.60845	2.3909e-05	0.000192794	2.18707		ATP6V1B2	0.384621	7.07745	3.22536	0.00461939	0.0372845	-3.18009		GLYCTK-AS1	2.20865	-0.331491	5.21608	5.53947e-05	0.000446623	2.01917
MTO1	0.930226	4.1001	5.60576	2.40458e-05	0.000193793	2.32794		HMGN2	-0.670265	8.28358	-3.2246	0.00462722	0.0372922	-3.16944		THADA	-0.572713	5.05625	-5.21632	5.5365e-05	0.000446623	1.3813
CBX1	-0.709955	7.27658	-5.60499	2.40851e-05	0.000194006	2.17574		RPL7A	-0.629276	9.1616	-3.22355	0.00463797	0.037339	-3.16152		SYNPO	-2.58885	5.70412	-5.21413	5.56286e-05	0.000448089	1.32721
PCDHB19P	-1.82501	1.76123	-5.6041	2.41305e-05	0.000194128	2.68064		TBC1D20	0.356892	6.49198	3.22377	0.00463565	0.037339	-3.18217		ANGPTL2	1.53301	6.88311	5.21307	5.5756e-05	0.000448876	1.32027
TRAF3IP2-AS1	-1.5849	4.79541	-5.60393	2.41388e-05	0.000194128	2.31404		C16orf62	0.311455	6.42628	3.2212	0.00466213	0.0375135	-3.18665		JADE2	-2.09583	3.56442	-5.21183	5.59056e-05	0.00044984	1.39154
SLC4A1AP	0.579367	5.45277	5.60412	2.41293e-05	0.000194128	2.20771		EDNRA	1.82686	1.2876	3.2209	0.00466527	0.0375187	-2.48961		MYO16	1.55612	4.35573	5.21051	5.60662e-05	0.000450892	1.45675
KIAA0319	-1.79341	1.97049	-5.60368	2.41518e-05	0.000194128	2.64337		2025-09-01	-0.968354	0.54402	-3.22012	0.00467334	0.0375636	-2.42829		SATB2	1.29388	5.45477	5.20946	5.61932e-05	0.000451673	1.37363
POU3F1	1.56184	3.30209	5.60312	2.41804e-05	0.000194255	2.3957		MACROD1	-0.768647	2.95228	-3.21917	0.00468317	0.0376025	-2.87001		COL11A2	-1.25142	4.06799	-5.20912	5.62351e-05	0.000451768	1.45936
ANO8	-1.16284	6.18225	-5.60279	2.41976e-05	0.00019429	2.19017		C19orf47	-0.507248	3.88215	-3.21933	0.00468151	0.0376025	-2.99291		ITPKC	-1.29739	4.62876	-5.20853	5.6306e-05	0.000452097	1.39231
KCNQ4	3.82859	1.91867	5.60231	2.4222e-05	0.000194366	2.55764		KIF11	-0.909609	5.08803	-3.21806	0.00469465	0.0376546	-3.14362		MFI2	-2.68212	0.960769	-5.20817	5.63504e-05	0.000452213	1.86979
ADAM9	0.99507	8.12458	5.6021	2.42329e-05	0.000194366	2.17697		NR1D2	0.819492	4.56814	3.21826	0.00469262	0.0376546	-3.07214		CADM1	-0.845188	7.95382	-5.2066	5.6542e-05	0.000453509	1.30781
SP9	-2.00329	4.83564	-5.5991	2.43876e-05	0.000195503	2.28536		ZNF764	-0.498612	4.12723	-3.21662	0.00470965	0.0377548	-3.03195		NEDD4	-1.08874	4.22342	-5.20192	5.71178e-05	0.000457884	1.40429
RPN1	0.823378	7.42494	5.59793	2.44481e-05	0.000195883	2.16246		MTO1	0.519329	4.1001	3.21442	0.00473264	0.0379189	-3.01407		PRRT3	-1.18007	4.42706	-5.20158	5.71595e-05	0.000457974	1.39067
BLCAP	-0.750085	6.15138	-5.59629	2.45331e-05	0.00019646	2.17514		CNTN2	-0.542148	6.41948	-3.2137	0.00474023	0.0379596	-3.17955		MBOAT7	-0.979747	5.96436	-5.20075	5.72632e-05	0.000458561	1.30137
GBA	0.939562	6.0994	5.5934	2.46842e-05	0.000197565	2.15965		FLJ37453	-0.692604	3.03323	-3.21187	0.00475941	0.038093	-2.88211		B3GALT2	1.79234	3.75576	5.19784	5.7625e-05	0.000461214	1.51761
RRAD	3.55958	1.44828	5.59229	2.47421e-05	0.000197924	2.55286		ZFYVE1	0.405209	5.93078	3.20966	0.00478278	0.0382597	-3.19834		POPDC2	-3.18269	1.57558	-5.19681	5.77533e-05	0.000461995	1.74472
PDK4	-3.4638	-0.708992	-5.5919	2.47629e-05	0.000197985	2.77586		CNP	0.650787	8.70419	3.20807	0.00479963	0.0383741	-3.20143		C21orf2	-1.22049	5.03926	-5.19626	5.78226e-05	0.000462305	1.33226
SNX33	0.921548	5.04134	5.58938	2.48951e-05	0.000198936	2.19228		MMP15	-0.865287	7.16433	-3.20748	0.00480586	0.0384036	-3.21626		LTBR	-2.45503	0.371832	-5.19388	5.81203e-05	0.000464439	1.79621
VDAC1	0.685774	7.52708	5.589	2.49156e-05	0.000198995	2.14261		TOP2A	-1.02699	7.43462	-3.20461	0.00483646	0.0386277	-3.22033		GRK4	0.981713	2.81169	5.1915	5.84213e-05	0.000466597	1.63761
ZNF267	1.84205	3.20179	5.5844	2.51597e-05	0.000200838	2.43462		QRSL1	0.415843	4.54367	3.20419	0.00484101	0.0386435	-3.12638		FTH1P3	-1.94247	1.81063	-5.19023	5.85826e-05	0.000467637	1.64644
DAPP1	3.13643	-1.10247	5.58219	2.52781e-05	0.00020157	2.75834		LINC00094	-0.483225	5.94572	-3.20099	0.0048754	0.0388974	-3.21473		IMPDH1	-0.994513	4.01143	-5.18728	5.89572e-05	0.000470378	1.45641
GMPPA	1.20994	4.56277	5.58242	2.52656e-05	0.00020157	2.22122		RIOK3	0.465278	5.73734	3.20069	0.00487857	0.0389022	-3.20717		SLC13A3	-1.73271	4.2155	-5.18486	5.9268e-05	0.000472473	1.37516
SULF2	1.65315	5.60855	5.58002	2.53949e-05	0.000202287	2.14259		NCAPD3	-0.515554	5.38532	-3.2003	0.00488278	0.0389151	-3.18822		TMEM205	-1.38371	5.06628	-5.18474	5.92823e-05	0.000472473	1.30435
VOPP1	-0.868795	6.50375	-5.58008	2.53915e-05	0.000202287	2.13054		RNASEH2C	-0.690074	3.86836	-3.19824	0.00490505	0.0390719	-3.0291		VMP1	-0.891718	5.58179	-5.18438	5.93294e-05	0.000472598	1.27294
LOC100506730	-0.789196	3.85536	-5.57726	2.55438e-05	0.000203366	2.30857		UGT8	-1.82521	2.88323	-3.19694	0.00491926	0.0391231	-2.91117		NKILA	-1.83643	0.628957	-5.18301	5.95051e-05	0.000473693	1.86388
ABCF2	0.586243	6.14682	5.57603	2.56108e-05	0.000203791	2.11874		SCARA3	-0.989974	7.30368	-3.19708	0.00491774	0.0391231	-3.23893		DYNC1I1	1.66474	2.74653	5.18258	5.95611e-05	0.000473693	1.68488
ZIC4	1.43397	2.87768	5.57476	2.568e-05	0.000204234	2.39394		FLYWCH2	-0.726171	5.20405	-3.19738	0.00491439	0.0391231	-3.19018		PCDH8	-0.960957	6.12301	-5.18282	5.95297e-05	0.000473693	1.25326
NOV	3.63201	2.43659	5.57327	2.5761e-05	0.00020477	2.44612		MYOZ1	1.47388	0.785594	3.1948	0.00494251	0.0392873	-2.52474		NOB1	-0.835629	4.75824	-5.18147	5.97043e-05	0.000474581	1.32424
CCDC102A	1.45435	2.97551	5.56882	2.60057e-05	0.000206389	2.33114		TMEM263	0.616501	5.23169	3.1936	0.00495562	0.0393708	-3.19045		FAM84A	1.27663	3.76945	5.18003	5.98911e-05	0.000475816	1.47689
CHN1	1.08562	5.97521	5.56915	2.59873e-05	0.000206389	2.10759		SIK1	-0.614035	3.52833	-3.19314	0.00496073	0.0393907	-3.01549		KPNA2	-1.06205	7.27933	-5.17957	5.99505e-05	0.000476037	1.24305
NPAS3	-0.835125	7.17039	-5.56889	2.60017e-05	0.000206389	2.09994		STARD7	0.361872	7.61917	3.1924	0.00496879	0.0394339	-3.24797		LINC00152	-1.91301	1.52832	-5.17673	6.03207e-05	0.000478724	1.67631
FAM129B	1.59836	6.04664	5.56779	2.60624e-05	0.000206731	2.10334		CAHM	-0.827607	1.27862	-3.19031	0.00499183	0.0395959	-2.67684		INPP4A	0.990959	6.26518	5.1687	6.13794e-05	0.00048687	1.23127
LOC101927314	-2.57583	2.29565	-5.56413	2.62662e-05	0.000208237	2.61339		NCAPD2	-0.595608	6.66519	-3.18942	0.00500167	0.039621	-3.25518		ITGA11	-4.56665	1.99279	-5.16634	6.16942e-05	0.00048887	1.68694
PTBP3	1.30669	5.36683	5.56128	2.64257e-05	0.000209392	2.11348		NSRP1	0.425439	5.46333	3.18931	0.00500288	0.039621	-3.22059		SSTR1	2.11686	1.71198	5.16633	6.16964e-05	0.00048887	1.76778
ZBTB42	1.50735	2.83916	5.56002	2.64965e-05	0.000209842	2.35082		EDC3	-0.313206	5.77162	-3.18967	0.00499893	0.039621	-3.23568		MESDC1	-1.06246	4.42991	-5.16411	6.19936e-05	0.000490967	1.33729
CTBS	1.80609	2.89743	5.55223	2.69384e-05	0.000213231	2.37115		AEBP1	-1.00187	6.63855	-3.18837	0.00501329	0.0396618	-3.2534		SFR1	-0.965448	2.63427	-5.16234	6.22324e-05	0.000492599	1.5389
C9orf16	1.75148	6.29895	5.54962	2.70887e-05	0.000214307	2.06206		KDELC1	-0.661322	3.29153	-3.18849	0.00501194	0.0396618	-2.94197		PRICKLE3	-1.89433	2.41978	-5.16201	6.22763e-05	0.000492688	1.50621
EPM2A	-0.968814	3.66055	-5.54698	2.7241e-05	0.000215399	2.32361		DBNDD2	-1.09469	0.446421	-3.1879	0.00501854	0.0396825	-2.43477		DZIP3	0.873211	5.54751	5.16086	6.24329e-05	0.000493668	1.24117
NEDD9	1.36281	5.74752	5.54573	2.73133e-05	0.000215665	2.07052		EEFSEC	-0.548262	4.11715	-3.18674	0.00503142	0.0397635	-3.10445		JAG1	-1.1237	6.86283	-5.15929	6.26447e-05	0.000495084	1.19827
LOXL3	0.769533	4.55605	5.54566	2.73175e-05	0.000215665	2.12825		TMPO	-0.768395	6.40524	-3.18603	0.00503928	0.0398047	-3.26194		TUBB6	-1.50998	5.97872	-5.15698	6.29597e-05	0.000497312	1.21579
ABCA3	-0.761833	7.31507	-5.54578	2.73103e-05	0.000215665	2.04831		TNFRSF10D	-1.22157	3.28649	-3.18317	0.00507122	0.0400361	-2.88674		NPL	-1.70006	3.34677	-5.15444	6.33071e-05	0.000499794	1.37617
SMPD2	1.30578	2.29369	5.54435	2.73935e-05	0.000216152	2.38371		DGCR5	-1.04676	3.22129	-3.18279	0.00507553	0.0400491	-2.99912		SUSD2	-1.38823	1.15902	-5.15383	6.33918e-05	0.000499939	1.69791
PLOD2	1.51593	4.87213	5.54381	2.74252e-05	0.000216289	2.13134		CNOT4	0.467327	5.98584	3.18153	0.00508965	0.0401396	-3.26288		ADAM1A	1.08567	3.08066	5.15389	6.33835e-05	0.000499939	1.53096
STS	1.37257	4.12889	5.54238	2.75089e-05	0.000216836	2.18397		DHRS3	1.3425	3.8784	3.18072	0.00509872	0.0401716	-3.07922		RFTN2	1.14052	5.2891	5.15357	6.34268e-05	0.000499954	1.26338
POGLUT1	1.15324	3.82274	5.54177	2.75446e-05	0.000217004	2.1999		SPR	-1.05522	0.892936	-3.18059	0.0051002	0.0401716	-2.53587		SCN3B	2.00781	3.83626	5.15317	6.34824e-05	0.000500132	1.48755
OLIG2	-1.78343	5.42875	-5.54088	2.75963e-05	0.000217298	2.10467		ARL6IP6	-0.408241	4.37308	-3.18046	0.0051017	0.0401716	-3.15094		CDC14B	1.03983	5.01078	5.15283	6.35292e-05	0.000500239	1.26574
PDCD5	0.928877	4.98371	5.53975	2.76631e-05	0.00021771	2.0854		KCNN1	-0.612991	3.58177	-3.17891	0.0051192	0.0402883	-3.09762		GALNT18	-1.4179	4.02337	-5.15114	6.37631e-05	0.000501819	1.32144
ABCC6	1.55392	0.380112	5.53921	2.76947e-05	0.000217845	2.59738		GRM2	-1.02758	1.78273	-3.17788	0.00513089	0.0403592	-2.82233		PLXDC1	-2.08143	0.624276	-5.14755	6.42607e-05	0.000505471	1.74597
BCL2L2	0.617404	5.01909	5.53798	2.77671e-05	0.0002183	2.08593		C1RL-AS1	1.22038	2.78176	3.17696	0.00514125	0.0404197	-2.73626		CXCL9	10.3975	0.274343	5.1446	6.46744e-05	0.000508459	1.88197
SLC7A1	1.27367	5.97337	5.53597	2.78866e-05	0.000219126	2.03355		CAPZA1	0.493561	6.40115	3.17627	0.00514912	0.0404423	-3.28031		EFEMP2	-1.12183	6.62614	-5.13975	6.53592e-05	0.000513576	1.15696
PIGV	0.945515	3.6238	5.5288	2.83148e-05	0.000222374	2.20389		PSMB2	0.380522	7.32818	3.17624	0.00514949	0.0404423	-3.28501		UCK2	-0.613313	5.20752	-5.1393	6.54225e-05	0.000513805	1.21476
TSPAN15	1.82756	2.2103	5.52759	2.8388e-05	0.000222718	2.33158		ALMS1P	1.34495	-0.103712	3.17527	0.00516052	0.0404464	-2.48865		CDO1	1.16369	6.24922	5.13549	6.59652e-05	0.000517798	1.17501
KCNC3	1.35283	3.37738	5.52759	2.8388e-05	0.000222718	2.2204		SKA3	-0.991814	3.09502	-3.17568	0.0051558	0.0404464	-2.99705		CAP1	-0.563562	8.03478	-5.13461	6.60926e-05	0.000518528	1.14872
APBB1	-0.816204	7.107	-5.52713	2.84156e-05	0.000222818	2.00784		LSM 4.00	-0.66031	5.81038	-3.17564	0.00515635	0.0404464	-3.26304		ABHD3	1.36071	3.81161	5.13417	6.61552e-05	0.000518608	1.39294
BRE	0.827297	4.95949	5.52667	2.8444e-05	0.000222925	2.06454		NBR1	0.387394	7.55064	3.17525	0.00516074	0.0404464	-3.28612		LYPLA2	-0.890384	5.75972	-5.13406	6.61716e-05	0.000518608	1.16211
C15orf27	-2.57055	-0.135607	-5.52615	2.84749e-05	0.000223051	2.65284		FYCO1	0.609647	5.30462	3.17493	0.00516442	0.0404542	-3.23011		LPAR4	1.32289	4.48131	5.12946	6.68356e-05	0.00052354	1.3062
EML3	1.1199	5.04694	5.52533	2.85252e-05	0.000223329	2.05591		SPOCD1	3.73907	1.38598	3.17319	0.00518423	0.0405625	-2.42264		POFUT2	-0.707795	5.63815	-5.12919	6.68752e-05	0.000523578	1.15415
CPPED1	0.963706	3.38529	5.52487	2.85529e-05	0.00022343	2.24506		FAIM2	-0.806701	5.06557	-3.17304	0.005186	0.0405625	-3.24033		MREG	-1.65129	2.40994	-5.12779	6.70789e-05	0.000524356	1.4707
KLHL32	-2.56293	0.636171	-5.5242	2.85938e-05	0.000223476	2.62684		SNHG10	-0.788352	1.79781	-3.17301	0.00518632	0.0405625	-2.75111		SHKBP1	-1.03836	5.20773	-5.12818	6.70217e-05	0.000524356	1.17601
KLF10	1.61075	5.56352	5.52404	2.86032e-05	0.000223476	2.0274		GRK6	-0.592415	4.69478	-3.17223	0.00519528	0.040591	-3.1882		KIAA0930	-0.936538	6.6524	-5.12801	6.7046e-05	0.000524356	1.13067
BMP1	1.18601	6.29357	5.52413	2.85977e-05	0.000223476	2.00379		PRKAR1A	0.473361	7.83786	3.17222	0.00519535	0.040591	-3.29075		NTNG1	0.903731	3.34981	5.12747	6.71246e-05	0.000524442	1.38062
BAIAP3	-2.61341	5.29258	-5.52233	2.87079e-05	0.000224178	2.11403		PSRC1	1.03325	7.42849	3.17074	0.00521238	0.0406811	-3.2944		BHLHE22	3.55107	4.88386	5.12666	6.7243e-05	0.000524759	1.38905
ODC1	-0.814111	8.25546	-5.51945	2.88845e-05	0.000225439	1.99684		RASSF10	-0.617845	2.99047	-3.17052	0.00521497	0.0406811	-2.96584		CHRD	1.80309	2.21087	5.12648	6.72696e-05	0.000524759	1.65341
COL1A1	4.42688	5.52871	5.51701	2.90346e-05	0.000226344	2.02172		CBX1	-0.383235	7.27658	-3.1708	0.00521166	0.0406811	-3.29585		TMEM189	-1.39226	5.39352	-5.12655	6.7259e-05	0.000524759	1.16694
ACKR1	1.97942	3.95023	5.51706	2.90316e-05	0.000226344	2.14258		FAM21A	0.637782	6.79418	3.16973	0.00522399	0.0407066	-3.29719		PPIC	0.890025	2.59842	5.12622	6.73082e-05	0.000524788	1.49972
GNAQ	-0.995988	7.40594	-5.51684	2.90454e-05	0.000226344	1.98602		UBTF	-0.410638	7.87626	-3.16953	0.00522633	0.0407066	-3.29502		NOL3	-1.25323	2.94804	-5.12504	6.74804e-05	0.000525859	1.41369
SYDE1	1.407	5.09447	5.51149	2.93782e-05	0.000228819	2.0138		TSPAN3	-0.340848	8.83825	-3.16969	0.00522456	0.0407066	-3.28043		HS6ST3	4.33663	2.66884	5.12353	6.77013e-05	0.000527308	1.70188
MYH10	-1.12217	8.41059	-5.51114	2.94001e-05	0.000228872	1.98088		AGBL2	0.854495	1.90555	3.1678	0.00524635	0.0408414	-2.72924		CXorf38	0.658802	4.72254	5.12165	6.79787e-05	0.000529195	1.18884
DHX32	0.771	4.41226	5.50713	2.96522e-05	0.000230715	2.08076		TMEM151B	-0.520585	5.06275	-3.16731	0.00525202	0.0408608	-3.27319		ITPRIPL1	-2.16095	0.542633	-5.12061	6.81324e-05	0.000530118	1.76119
TMEM109	1.11222	4.53338	5.50657	2.96877e-05	0.000230872	2.03989		SCARB2	0.517445	8.5999	3.16712	0.00525426	0.0408608	-3.29093		ACTG1P4	2.15688	0.388248	5.11844	6.8455e-05	0.000532353	1.77489
TOR1A	0.697091	5.39045	5.50466	2.9809e-05	0.000231696	1.99086		OSBPL1A	0.479648	5.72471	3.16677	0.00525829	0.040871	-3.29252		TEAD2	-0.917039	6.38928	-5.11809	6.8507e-05	0.000532483	1.11202
ARVCF	-1.08867	6.41116	-5.50294	2.99185e-05	0.000232361	1.9674		TMA7	-0.631002	5.88879	-3.16611	0.00526594	0.0409094	-3.28762		RTP4	1.94294	0.727928	5.11596	6.88254e-05	0.000534682	1.45078
KBTBD6	-0.621991	5.41808	-5.50283	2.99253e-05	0.000232361	2.00112		DHFR	-0.678409	5.96453	-3.16586	0.00526881	0.0409106	-3.29366		MIR99AHG	1.6183	3.94785	5.11565	6.88719e-05	0.000534768	1.35534
ADAM23	0.938584	6.17196	5.50199	2.99787e-05	0.000232655	1.95713		CCDC8	-1.27337	3.49828	-3.16513	0.0052774	0.0409562	-2.94357		MAGI1	1.25366	6.78827	5.11522	6.89358e-05	0.000534989	1.11296
PLEKHH1	-1.21046	4.6063	-5.50093	3.00464e-05	0.00023306	2.09071		NUTF2	-0.498065	6.56924	-3.16488	0.00528027	0.0409574	-3.30826		GBA2	0.629427	6.50061	5.11477	6.90034e-05	0.000535237	1.10661
ATP6V1G2	-1.07771	4.57178	-5.50034	3.00844e-05	0.000233235	2.10388		MLLT4-AS1	-1.25073	4.08191	-3.16452	0.00528445	0.0409687	-3.22414		CEP85L	1.79013	4.33677	5.11332	6.92203e-05	0.000536644	1.30221
INSIG1	1.46486	6.18051	5.49737	3.02757e-05	0.000234521	1.95066		FBXO30	0.820671	5.40992	3.16374	0.00529358	0.0410016	-3.28374		MPV17L	-1.9009	1.45659	-5.1126	6.93292e-05	0.000537212	1.60107
CYBRD1	1.32371	5.64168	5.49728	3.02813e-05	0.000234521	1.97145		CTSA	0.528347	6.74432	3.16369	0.00529413	0.0410016	-3.31178		EPHA5	2.68993	4.29086	5.11015	6.96994e-05	0.000539804	1.40312
NRIP3	-1.81986	3.1422	-5.49428	3.04756e-05	0.000235904	2.29014		CACNA1E	0.816631	4.04109	3.16338	0.00529783	0.0410093	-3.20679		ZC2HC1A	1.43442	5.04007	5.1094	6.98129e-05	0.000540405	1.20367
FBXO32	1.72421	6.27378	5.49127	3.06717e-05	0.000237301	1.9337		SLC25A10	-0.800378	2.75386	-3.16243	0.00530896	0.0410322	-2.94148		CTTNBP2	1.93936	4.41211	5.1076	7.00872e-05	0.000541972	1.30076
ATP13A2	-0.879991	6.42601	-5.48802	3.08856e-05	0.00023871	1.93054		DSCAM	-0.652809	3.7928	-3.16252	0.00530784	0.0410322	-3.15339		ACSL6	-1.6317	4.69792	-5.10774	7.0065e-05	0.000541972	1.14936
SCAMP5	-0.777723	6.95151	-5.48813	3.08783e-05	0.00023871	1.92394		PSMA5	0.606125	5.54873	3.16288	0.00530367	0.0410322	-3.2686		BCORL1	-0.828959	5.23561	-5.10678	7.0212e-05	0.000542659	1.14017
C11orf71	1.04124	2.98188	5.48741	3.09255e-05	0.000238896	2.19452		CHGA	-0.723968	3.16992	-3.16144	0.00532056	0.0411007	-3.09717		RAMP1	3.67483	3.66882	5.10646	7.02603e-05	0.000542753	1.51107
LINC01578	-1.16996	5.47751	-5.48593	3.10235e-05	0.000239531	1.97119		SOX8	-0.923409	6.78507	-3.16028	0.00533415	0.0411636	-3.31848		ADRA1A	3.37381	3.73302	5.10473	7.0526e-05	0.000544295	1.45629
PAPPA2	5.31047	0.63495	5.48462	3.11099e-05	0.000240075	2.4652		COQ10B	0.731087	3.87321	3.16042	0.00533248	0.0411636	-3.1049		EIF2D	-0.598754	5.00848	-5.10469	7.0532e-05	0.000544295	1.13913
PTK2B	1.73555	6.09611	5.48309	3.12119e-05	0.000240739	1.93998		ZFPM2	0.797179	3.93287	3.15943	0.00534417	0.0412198	-3.15543		CCNA1	-2.56737	0.661213	-5.10294	7.08007e-05	0.000545842	1.69378
SLC39A4	1.80951	0.863016	5.48187	3.12928e-05	0.000241116	2.41423		ALDH1L2	-0.758199	4.25633	-3.15768	0.00536487	0.0413583	-3.18439		IFIH1	1.23538	5.52478	5.10291	7.08049e-05	0.000545842	1.07688
LMBR1L	-0.97	5.27861	-5.48209	3.12785e-05	0.000241116	1.97542		GBAT2	0.796243	2.03706	3.15666	0.00537694	0.0414302	-2.84321		ELOVL1	-1.01569	4.91241	-5.10214	7.09236e-05	0.000546403	1.13942
ATL1	-1.31965	4.19644	-5.48048	3.13863e-05	0.000241713	2.0867		NECAP1	0.445087	5.58409	3.15598	0.00538504	0.0414714	-3.30325		GNG7	0.987997	5.85365	5.10197	7.09502e-05	0.000546403	1.11857
LGALS3	3.24623	5.61093	5.48	3.14184e-05	0.000241748	1.93547		CDC14B	0.584219	5.01078	3.15549	0.00539079	0.041482	-3.27726		EFHC1	-0.942984	5.15979	-5.10111	7.10837e-05	0.000547152	1.12396
PCSK5	-1.2629	3.44999	-5.47993	3.14229e-05	0.000241748	2.16857		NCK2	-0.41432	6.01024	-3.1554	0.00539191	0.041482	-3.31819		KCNK10	-1.71569	3.32567	-5.0984	7.15037e-05	0.000550104	1.3133
FOSL1	3.88283	2.3085	5.4762	3.16739e-05	0.000243555	2.31418		TF	-1.33423	2.7483	-3.15479	0.00539913	0.0415163	-3.06201		BMPER	-1.21901	2.36394	-5.09561	7.19389e-05	0.00055317	1.44299
LYSMD4	-0.824711	3.43793	-5.47558	3.17162e-05	0.000243755	2.14723		NFE2L2	0.512448	7.2046	3.15358	0.00541363	0.0416066	-3.33442		FAM181A-AS1	-1.28673	1.51242	-5.09371	7.2237e-05	0.000555179	1.51173
RAC2	5.47671	0.0654867	5.47434	3.18004e-05	0.00024403	2.53777		PDE1C	0.967473	4.60944	3.15272	0.0054239	0.0416643	-3.20775		ELOVL2	1.90946	5.92614	5.09181	7.25357e-05	0.000556907	1.11759
KCNK3	-1.9602	1.98209	-5.47452	3.17879e-05	0.00024403	2.37062		ASAH1	0.509418	6.71087	3.15236	0.0054282	0.0416761	-3.33712		VPS37C	-1.05403	5.25125	-5.09186	7.25278e-05	0.000556907	1.08949
SALL3	-1.49884	6.49263	-5.47465	3.17791e-05	0.00024403	1.91267		C19orf57	-0.564202	3.56622	-3.14893	0.0054694	0.041971	-3.1368		PPP2R5A	0.904819	4.67139	5.09143	7.25954e-05	0.000557082	1.16876
LOC643201	4.24413	1.39004	5.47375	3.18404e-05	0.000244212	2.50264		APBB3	0.502261	4.85678	3.14796	0.00548114	0.0420397	-3.26841		TRAF3IP2-AS1	1.44644	4.79541	5.09002	7.28183e-05	0.000558508	1.19427
FAM69C	-1.91499	3.89067	-5.47295	3.18948e-05	0.000244427	2.12773		FSTL5	-1.02578	2.9129	-3.14739	0.00548809	0.0420612	-3.13101		SELT	-1.208	6.18674	-5.08927	7.29387e-05	0.000559147	1.04766
PLD3	1.16167	8.167	5.47286	3.19008e-05	0.000244427	1.90019		PGRMC2	0.473287	5.24338	3.14727	0.00548952	0.0420612	-3.30204		KLHL8	1.09868	4.10152	5.08377	7.38159e-05	0.000565584	1.24041
CNR1	-2.26191	5.91088	-5.46602	3.23703e-05	0.000247889	1.96009		TAX1BP1	0.41125	6.97805	3.14356	0.00553453	0.0423846	-3.35615		CLASP2	1.36782	7.40527	5.08327	7.38964e-05	0.000565914	1.03298
ZNF367	-1.64423	2.82414	-5.4658	3.23856e-05	0.000247889	2.22312		MAT2B	0.451991	4.93947	3.14262	0.00554606	0.0424513	-3.27142		SCG2	1.78578	4.52947	5.08203	7.40969e-05	0.000567161	1.18154
BBX	1.06257	7.01674	5.46445	3.24786e-05	0.000248475	1.87206		LTB4R	0.87596	2.59454	3.14223	0.00555087	0.0424665	-2.95454		HOPX	1.96041	6.33094	5.08049	7.43444e-05	0.000568745	1.06127
ASTN1	1.3153	8.03157	5.46421	3.24956e-05	0.00024848	1.88018		C1QTNF1	-1.5528	5.5617	-3.14155	0.00555916	0.0424869	-3.19591		POU3F1	-1.39823	3.30209	-5.08028	7.43792e-05	0.000568745	1.2451
HRH2	3.09239	0.35296	5.46328	3.25603e-05	0.000248848	2.43713		COTL1	-0.618026	6.9121	-3.14172	0.00555705	0.0424869	-3.35437		MFSD12	-0.887099	5.29618	-5.07789	7.47666e-05	0.000571417	1.05015
DYSF	3.18527	-0.455333	5.46248	3.2616e-05	0.000249147	2.52454		SERGEF	-0.619721	3.458	-3.14117	0.00556382	0.0424994	-3.1027		DKFZp434J0226	2.17782	-0.154327	5.07652	7.49909e-05	0.000572841	1.73047
PCYT1B	-0.762744	6.17512	-5.46187	3.26585e-05	0.000249346	1.88295		MTA2	-0.373141	7.46413	-3.14096	0.00556644	0.0424994	-3.35989		EHBP1	-1.07572	6.20685	-5.07349	7.54869e-05	0.000576338	1.01467
CASP10	2.34556	-0.353742	5.46033	3.2766e-05	0.00025004	2.51679		RAB7B	-1.61037	1.77151	-3.1381	0.00560163	0.0427464	-2.68744		SLC6A8	0.986786	7.47605	5.07133	7.58427e-05	0.000578761	1.00478
GBA2	-0.67159	6.50061	-5.45936	3.28339e-05	0.000250431	1.86733		CENPH	-0.931975	2.71279	-3.13708	0.00561425	0.0428211	-3.02331		ZFP36L2	-1.30739	7.44446	-5.07059	7.59649e-05	0.000579401	1.00643
C1QTNF3	-2.15547	0.651176	-5.458	3.29297e-05	0.000251035	2.46747		MARCKSL1	-0.589615	9.71584	-3.136	0.00562762	0.0428857	-3.33557		ZNF469	-2.12618	2.66045	-5.07025	7.60207e-05	0.000579533	1.39903
TOX	-1.29724	6.10233	-5.45749	3.29656e-05	0.000251181	1.8897		PDHX	0.464983	5.02486	3.13594	0.00562841	0.0428857	-3.29906		TBR1	3.34761	3.99646	5.06967	7.61178e-05	0.00057998	1.34834
TTC9B	-2.52264	1.88296	-5.45701	3.2999e-05	0.000251218	2.37246		PDLIM3	-0.790866	3.55873	-3.13547	0.00563419	0.042908	-3.12242		PICK1	-1.19797	3.65429	-5.06831	7.63433e-05	0.000581405	1.19222
PSD2	-2.17656	4.71448	-5.45694	3.30037e-05	0.000251218	2.00774		ANKFY1	0.431737	8.09833	3.1325	0.0056712	0.0431681	-3.37081		HADHA	0.57598	8.1615	5.06673	7.66061e-05	0.000583111	0.99909
DACT3-AS1	-2.24938	-0.0668108	-5.45488	3.31497e-05	0.000252202	2.50244		TMEM121	-1.00306	2.08187	-3.1318	0.00568001	0.0432133	-2.90764		IGF2	-3.96282	-0.991867	-5.06341	7.7163e-05	0.000587054	1.69093
ABCG4	-1.45429	1.69312	-5.45289	3.32906e-05	0.000253146	2.35628		RARA-AS1	-1.16333	0.518484	-3.13137	0.00568535	0.0432322	-2.62156		MN1	0.941846	7.85193	5.06209	7.73848e-05	0.000588444	0.984993
CCDC112	-1.32264	4.98935	-5.45062	3.34529e-05	0.000254252	1.94128		KIAA1033	0.992936	5.87	3.1308	0.00569242	0.0432641	-3.36083		FGF9	1.66778	2.567	5.05906	7.78971e-05	0.000592041	1.46606
TMEM150A	1.00221	4.10156	5.44919	3.35551e-05	0.0002549	1.97481		PRSS53	-0.64245	1.97571	-3.13038	0.00569771	0.0432768	-2.92411		TMEM132D	-3.07846	0.442351	-5.05797	7.80827e-05	0.000593153	1.61186
CCNE2	-1.82755	3.34486	-5.44846	3.36074e-05	0.000255169	2.12675		ZNF672	0.564158	5.71829	3.13021	0.00569983	0.0432768	-3.36245		SHD	2.55913	4.09369	5.05744	7.81727e-05	0.00059352	1.3045
FLJ23867	1.42721	1.47001	5.44689	3.37207e-05	0.000255901	2.29001		NRF1	-0.424961	4.52052	-3.12962	0.00570731	0.0433118	-3.28173		FOXN3	0.974123	7.06286	5.05722	7.82098e-05	0.00059352	0.974633
GSTA4	-0.954764	5.8577	-5.44545	3.38246e-05	0.00025656	1.85876		MOSPD3	-0.760671	4.77335	-3.12815	0.00572583	0.0434086	-3.2994		SEMA4F	-0.763339	4.06031	-5.0562	7.83842e-05	0.000594545	1.13789
TMEM229A	-3.98249	-1.08676	-5.44271	3.40233e-05	0.000257808	2.47928		TRPS1	0.679274	6.61763	3.12835	0.00572324	0.0434086	-3.38614		SNX9	0.544951	5.56056	5.05588	7.84389e-05	0.000594661	0.993146
DNAJB5	1.07585	6.95177	5.44288	3.40107e-05	0.000257808	1.82522		PHF19	-0.689187	5.16719	-3.12768	0.0057317	0.0434095	-3.31899		SLC7A14	3.72229	1.89442	5.055	7.85891e-05	0.0005955	1.57598
LINC00643	-3.74816	0.910223	-5.44206	3.40708e-05	0.000257908	2.46016		BRSK2	-0.588064	5.24141	-3.12782	0.00573004	0.0434095	-3.3621		MYOT	2.16899	0.777214	5.05325	7.88902e-05	0.000597481	1.61465
ZNF691	0.838183	3.49216	5.4421	3.40678e-05	0.000257908	2.03216		PALM	-0.620534	7.80482	-3.12745	0.00573462	0.0434098	-3.38515		CDKN1B	0.842715	6.56191	5.05235	7.90444e-05	0.000598349	0.97249
MITF	1.12699	1.82109	5.43508	3.45826e-05	0.000261651	2.27176		PRKCQ	1.05269	1.20972	3.12696	0.0057409	0.0434355	-2.76746		GSN-AS1	-2.67114	0.443181	-5.05091	7.92929e-05	0.000599929	1.56625
B4GALNT1	-0.909501	5.51279	-5.43435	3.46367e-05	0.000261929	1.85101		CECR1	1.29512	2.65267	3.12669	0.0057443	0.0434395	-2.94342		KHNYN	-0.741793	5.84999	-5.04952	7.95337e-05	0.000601449	0.968078
FAM110A	-1.57279	3.28389	-5.43131	3.48629e-05	0.000263508	2.05754		FANCD2	-0.898474	4.29215	-3.12614	0.00575125	0.0434703	-3.25528		SFRP1	2.00949	6.23603	5.04815	7.97724e-05	0.000602952	1.01082
ELOVL2	-2.03448	5.92614	-5.43009	3.49542e-05	0.000264058	1.86373		INF2	-0.554411	5.79007	-3.12587	0.00575464	0.0434741	-3.36338		DLG2	1.47666	5.2543	5.04624	8.01057e-05	0.000605167	1.0629
TAC3	-1.78015	3.715	-5.42987	3.49708e-05	0.000264058	2.16695		ROR1	-1.13057	2.13772	-3.1251	0.00576442	0.0435043	-2.87645		EDNRB	1.50552	7.23609	5.0434	8.06031e-05	0.00060862	0.945872
TTC3	-1.04785	9.20684	-5.42945	3.50023e-05	0.000264164	1.81228		TMEM25	-0.367805	5.1813	-3.12532	0.00576162	0.0435043	-3.34328		ARHGEF17	-1.21582	6.99786	-5.04297	8.06778e-05	0.000608645	0.942641
IRF9	1.14831	7.02902	5.42865	3.5062e-05	0.000264482	1.80166		RFX3	0.967168	6.40427	3.12433	0.00577415	0.0435124	-3.39362		UBE2L6	1.15614	7.63305	5.0427	8.07247e-05	0.000608645	0.94786
JAK2	2.0684	5.12394	5.42685	3.51976e-05	0.000265372	1.90641		WHAMMP3	0.862418	1.01986	3.12443	0.00577293	0.0435124	-2.73048		STK40	-0.94168	6.35597	-5.04269	8.07275e-05	0.000608645	0.944796
CSMD3	-2.6528	3.16189	-5.42364	3.54397e-05	0.000267064	2.17686		RMDN3	0.59985	6.21858	3.12467	0.00576994	0.0435124	-3.38538		RGL1	-0.821249	6.70001	-5.0401	8.11854e-05	0.000611791	0.934992
SEPHS1	-1.05232	6.00925	-5.42193	3.55698e-05	0.00026791	1.80115		CPLX2	-0.67473	7.10894	-3.12407	0.00577752	0.0435161	-3.39462		BCAM	-1.21084	3.81665	-5.03763	8.16237e-05	0.000614787	1.11203
KCNIP2	-1.85208	3.38817	-5.42118	3.56274e-05	0.000267943	2.13738		SLC25A48	-1.07299	0.09221	-3.12299	0.00579133	0.0435983	-2.86555		ETHE1	-1.11802	3.64079	-5.03399	8.22733e-05	0.000619371	1.13265
CACNA1I	-1.763	0.576276	-5.42159	3.55961e-05	0.000267943	2.38901		IBA57	-0.512849	4.36887	-3.12199	0.00580399	0.0436719	-3.28244		JAKMIP2	0.813276	6.09807	5.03005	8.29832e-05	0.000624403	0.935164
ACAP3	-1.00621	6.51351	-5.42125	3.56214e-05	0.000267943	1.78634		ARHGAP39	-0.6252	5.04031	-3.12142	0.00581135	0.0437054	-3.33241		NRARP	0.998268	5.23822	5.02916	8.31451e-05	0.000625309	1.00725
SPRED3	2.2402	4.89712	5.41998	3.57183e-05	0.000268359	1.85755		COMTD1	-0.935556	1.49622	-3.12117	0.00581454	0.0437076	-2.86619		AIM2	1.74516	1.4889	5.02836	8.32902e-05	0.000626088	1.3848
HVCN1	2.07232	2.58071	5.42012	3.5708e-05	0.000268359	2.06127		RAB7A	0.477832	8.58061	3.12075	0.00581986	0.0437258	-3.39157		KDELC1	-1.06833	3.29153	-5.02607	8.37071e-05	0.000628908	1.17258
MAL	4.47637	-0.246242	5.41932	3.57695e-05	0.000268609	2.35484		HERPUD1	0.491906	5.2529	3.11979	0.00583219	0.0437966	-3.3425		DEXI	1.16132	4.94232	5.02554	8.38056e-05	0.000629335	0.979454
KIAA1407	0.665726	4.7336	5.41494	3.61058e-05	0.000271	1.85658		LOC101928837	1.26187	-0.1796	3.11944	0.00583668	0.0438085	-2.54041		TSHZ2	-1.49293	2.36021	-5.02258	8.43474e-05	0.000632836	1.25876
SAMD4A	1.34727	6.23276	5.41307	3.62514e-05	0.000271958	1.77149		RGR	0.579374	2.97006	3.11912	0.00584084	0.043818	-3.13198		GTF2F2	0.946013	5.50664	5.02254	8.43557e-05	0.000632836	0.947063
DOCK1	1.02227	7.1439	5.41197	3.63366e-05	0.000272461	1.75799		PRRT4	-1.0103	1.00389	-3.11833	0.00585101	0.0438724	-2.80575		NRAV	-0.759084	4.31746	-5.0196	8.48986e-05	0.000636592	1.01576
TAF5L	-0.588918	4.94216	-5.41156	3.63682e-05	0.000272563	1.83214		NUF2	-1.04768	3.14982	-3.1179	0.00585654	0.043892	-3.12988		BICC1	-1.47082	3.89363	-5.01873	8.50598e-05	0.000637484	1.03886
SLC9A2	1.81033	0.342743	5.41118	3.6398e-05	0.00027265	2.32832		MAP3K10	-0.558797	5.34196	-3.11653	0.0058742	0.0440025	-3.37314		FRZB	-4.13607	1.92016	-5.01816	8.5165e-05	0.000637955	1.38184
SPSB1	2.45831	4.00166	5.41085	3.64242e-05	0.000272711	1.91187		ITGB2	1.96183	1.57115	3.11592	0.00588212	0.0440181	-2.8721		INTS12	0.816251	4.73386	5.01709	8.53656e-05	0.00063914	0.989459
GBGT1	2.96512	-0.000567726	5.41007	3.64844e-05	0.000273026	2.35248		C18orf54	-0.928826	3.13292	-3.11608	0.00588013	0.0440181	-3.13424		KIT	2.44332	2.98427	5.01666	8.54441e-05	0.00063941	1.32129
GYPC	2.48209	2.57692	5.4059	3.68118e-05	0.000275146	2.02141		ABRACL	-0.591788	3.06789	-3.11512	0.00589257	0.0440744	-3.09846		RAB32	-1.18768	2.91942	-5.01505	8.57461e-05	0.000641352	1.14253
ARMC12	1.46597	0.594345	5.40578	3.68218e-05	0.000275146	2.34013		PCBD2	-0.589134	3.36657	-3.11464	0.00589879	0.0440772	-3.17108		ZYX	-1.21785	7.5737	-5.01388	8.59658e-05	0.000642677	0.880084
C8orf31	1.14133	2.7588	5.40577	3.68224e-05	0.000275146	2.07437		SRSF3	-0.423667	7.12321	-3.1148	0.00589667	0.0440772	-3.41694		UBE2Q2P1	1.55541	2.02116	5.01353	8.60311e-05	0.000642846	1.39489
DNASE1	-1.01217	4.28375	-5.40552	3.6842e-05	0.000275156	1.9112		KCNJ10	0.472349	6.52365	3.11387	0.00590879	0.0441301	-3.41958		SNPH	0.788062	4.22078	5.0128	8.61681e-05	0.000643551	1.03903
MYO5B	2.14791	3.86251	5.40414	3.69513e-05	0.000275836	2.00057		SNX8	0.479352	5.86169	3.11206	0.00593237	0.0442843	-3.40568		CADM2	1.83992	5.515	5.01226	8.62704e-05	0.000643996	0.97398
TNFAIP8L3	2.37726	0.314859	5.4028	3.70576e-05	0.000276492	2.32727		DHX32	0.421595	4.41226	3.11167	0.00593747	0.0443004	-3.27967		PLEKHO2	-1.01454	4.71192	-5.01177	8.63619e-05	0.00064436	0.952805
WSCD2	4.71779	1.63869	5.40112	3.7191e-05	0.00027735	2.19736		RBP5	1.20918	0.854423	3.11141	0.00594091	0.0443041	-2.56527		POM121L9P	-3.21022	0.0987436	-5.00957	8.67788e-05	0.00064715	1.50954
ME3	1.16292	4.29683	5.39768	3.74665e-05	0.000279267	1.8673		ADAM22	0.919845	5.54844	3.11093	0.00594716	0.0443288	-3.41209		LARP6	-1.10728	4.07919	-5.00704	8.72585e-05	0.000650406	1.00589
PRKAR1B	-1.33726	5.33139	-5.39742	3.74869e-05	0.000279281	1.79101		FBXL6	-0.583004	3.74389	-3.11035	0.00595478	0.0443637	-3.21005		EXT2	-0.519987	6.06162	-5.00648	8.7365e-05	0.000650878	0.868853
TMEM185B	0.698715	5.8098	5.39662	3.75513e-05	0.000279623	1.74257		SLC31A1	0.374023	5.41861	3.10953	0.00596546	0.0444213	-3.38416		GLG1	-0.682998	8.64339	-5.00515	8.76191e-05	0.000652449	0.873006
HERPUD1	0.883018	5.2529	5.39625	3.75813e-05	0.000279708	1.77242		NUDT12	0.683063	3.85595	3.10873	0.005976	0.0444778	-3.26141		GAB2	0.996935	6.79442	5.00474	8.76979e-05	0.000652713	0.860348
BASP1	-0.864195	8.67345	-5.39232	3.78994e-05	0.000281937	1.72763		AIFM3	1.20061	0.603756	3.10825	0.00598232	0.0444796	-2.825		CDK14	1.10628	5.56452	5.00313	8.80068e-05	0.000654689	0.919644
FRAT1	-1.41845	1.86771	-5.39108	3.80002e-05	0.000282547	2.17619		ODF2L	0.71846	4.30459	3.10835	0.00598103	0.0444796	-3.29768		AMPD2	-0.635283	6.06177	-5.00004	8.86035e-05	0.000658803	0.855662
PLEKHA4	1.96348	6.62605	5.3883	3.82272e-05	0.000284094	1.71874		MVB12B	-0.504799	6.66672	-3.10804	0.00598508	0.0444796	-3.43162		SLC1A1	1.61175	2.29515	4.99928	8.87505e-05	0.000659246	1.37852
FGFR2	-1.16562	6.6032	-5.38735	3.83056e-05	0.000284537	1.72217		TARBP1	0.555601	4.47247	3.10677	0.00600188	0.0445824	-3.32198		PCYT1B	0.698914	6.17512	4.99935	8.87368e-05	0.000659246	0.863175
HLA-DMB	3.74871	2.52435	5.38568	3.84429e-05	0.000285276	2.30078		THBS4	0.443356	3.51719	3.10355	0.00604447	0.0448767	-3.205		DRAM2	-1.42328	4.02564	-4.99887	8.88294e-05	0.000659507	0.995712
SNX10	2.15368	3.45211	5.38588	3.84261e-05	0.000285276	1.96113		TMEM132E	-1.7048	2.92711	-3.10319	0.00604936	0.0448909	-2.95015		SLC22A15	2.79165	1.44161	4.99861	8.8881e-05	0.000659565	1.50492
CLIP1	0.879615	6.85294	5.38314	3.86527e-05	0.000286599	1.69489		ZDBF2	1.09159	4.71043	3.10229	0.00606128	0.0449351	-3.35191		KLF10	-1.45229	5.56352	-4.9982	8.89596e-05	0.000659824	0.866582
PTPN9	0.682814	6.03851	5.38306	3.86593e-05	0.000286599	1.70287		PFAS	-0.510767	5.95936	-3.10232	0.00606083	0.0449351	-3.42792		PPCS	-1.36899	3.19526	-4.99417	8.97477e-05	0.000665236	1.05723
LOC81691	-1.20597	2.91296	-5.38117	3.88162e-05	0.00028748	2.0291		CMTM7	-1.6172	0.264639	-3.10169	0.00606929	0.0449513	-2.66027		TMED4	-0.495227	6.16778	-4.99401	8.97775e-05	0.000665236	0.839592
PI4K2A	0.84843	6.03855	5.38134	3.88022e-05	0.00028748	1.70361		HS6ST1	-0.549437	6.84028	-3.10168	0.00606942	0.0449513	-3.44166		AARS	-0.567763	7.56524	-4.99156	9.02612e-05	0.000668491	0.829743
RIPK1	0.686226	5.23977	5.37796	3.90849e-05	0.000289328	1.73615		LOC439994	-0.636178	3.02944	-3.10105	0.00607786	0.0449753	-3.13111		LINC00461	0.865576	8.23208	4.99047	9.04767e-05	0.000669759	0.830504
CD2AP	2.17025	4.65583	5.37707	3.9159e-05	0.000289734	1.83717		RCE1	-0.533828	3.3852	-3.10099	0.00607863	0.0449753	-3.16918		CAMK4	2.23975	3.52402	4.98962	9.06434e-05	0.000670663	1.19274
B3GAT2	-3.31727	4.57691	-5.37513	3.93227e-05	0.000290504	1.93363		CHCHD10	0.953203	4.41233	3.1004	0.00608648	0.0450113	-3.30085		YARS	-0.830232	6.52844	-4.98625	9.1315e-05	0.000675301	0.817352
HIVEP1	1.51608	5.66943	5.37541	3.92989e-05	0.000290504	1.7086		PHC2	-0.523141	7.56867	-3.09952	0.0060983	0.0450766	-3.44831		FADD	-1.04825	4.1009	-4.98277	9.2012e-05	0.000680122	0.959555
NOD1	1.19106	4.07698	5.37536	3.93032e-05	0.000290504	1.86369		SSSCA1-AS1	-0.936321	0.372793	-3.0987	0.0061093	0.0451358	-2.69748		LINC00632	1.49494	3.02542	4.98231	9.21035e-05	0.000680465	1.143
FUT11	1.02353	4.24936	5.37492	3.934e-05	0.000290504	1.79692		HEY2	1.1126	0.19959	3.09675	0.00613557	0.0453077	-2.58657		IL17RC	-1.40867	5.15292	-4.98123	9.23224e-05	0.000681748	0.829162
UBE2E1-AS1	1.93914	0.494709	5.37132	3.96454e-05	0.000292335	2.26464		2025-09-06	0.585183	5.23037	3.09601	0.00614559	0.0453595	-3.41202		WSCD1	1.40031	7.4188	4.98094	9.23798e-05	0.000681838	0.808982
ZFP36L1	1.61568	8.80895	5.37131	3.96462e-05	0.000292335	1.68826		RPL14	-0.567379	7.76958	-3.09363	0.0061778	0.0455749	-3.45865		HR	1.01913	7.24989	4.98046	9.24768e-05	0.00068222	0.806338
SRGAP1	-1.13618	7.34685	-5.37162	3.96195e-05	0.000292335	1.67193		ABTB2	0.880039	6.11036	3.09242	0.00619434	0.0456403	-3.43706		TMCC3	1.15714	3.13494	4.97783	9.30112e-05	0.000685827	1.18464
PRRT3	1.21674	4.42706	5.36989	3.97673e-05	0.000293085	1.76444		MEX3D	-0.676589	6.18033	-3.09262	0.00619166	0.0456403	-3.45573		KIF1A	0.877768	10.5468	4.97738	9.31022e-05	0.000686163	0.833627
FLJ32255	4.6122	-0.409369	5.36883	3.98576e-05	0.000293606	2.33586		NFYA	-0.51327	5.81651	-3.09209	0.00619878	0.0456403	-3.44711		MIR155HG	-3.57649	-0.25503	-4.9745	9.36908e-05	0.000690163	1.37437
PDE9A	-1.11481	5.65855	-5.3662	4.00837e-05	0.000295128	1.70174		ARL 1.00	0.485765	5.15042	3.09223	0.00619694	0.0456403	-3.39495		LOC644285	1.98323	1.37272	4.97322	9.39538e-05	0.000691146	1.374
TPPP	-2.08218	5.10101	-5.36589	4.011e-05	0.000295177	1.79125		FBLN2	-1.50712	4.46872	-3.09186	0.00620191	0.0456411	-3.13664		HEG1	-1.24258	7.36013	-4.9735	9.38958e-05	0.000691146	0.792164
ZNF630	1.56419	0.448799	5.36524	4.01664e-05	0.000295448	2.23216		NID1	-1.21283	5.01214	-3.09144	0.00620774	0.0456475	-3.37001		CRIP2	-1.23998	6.87923	-4.97318	9.39617e-05	0.000691146	0.789838
SHANK2	-1.38717	5.00063	-5.36465	4.02175e-05	0.00029568	1.76067		CA8	-0.762735	2.16984	-3.09113	0.00621186	0.0456475	-2.93635		GPX3	-3.44714	2.37309	-4.97176	9.42547e-05	0.000692963	1.28902
GPR108	1.06141	5.27059	5.36269	4.03871e-05	0.000296755	1.68865		MYADM	-0.658825	5.53	-3.09119	0.00621113	0.0456475	-3.40968		BIN3	-0.910486	4.52808	-4.9701	9.45966e-05	0.000695137	0.873569
OBFC1	0.961757	3.38612	5.3625	4.04031e-05	0.000296755	1.88688		SMARCA4	-0.48182	8.98618	-3.08991	0.00622861	0.0457292	-3.45035		PLBD2	-1.11375	5.59636	-4.96838	9.49536e-05	0.000697421	0.801432
TRADD	1.87187	1.83158	5.36163	4.04786e-05	0.000297021	2.07619		ZNF330	0.354432	4.4198	3.08988	0.00622904	0.0457292	-3.35509		DNAJB5	-0.982159	6.95177	-4.96799	9.50347e-05	0.000697677	0.776109
SOBP	-0.815656	6.01422	-5.36174	4.04694e-05	0.000297021	1.66643		IL4I1	2.4567	0.938761	3.08918	0.00623859	0.0457612	-2.57319		2025-09-07	0.904616	8.24786	4.96656	9.53326e-05	0.000699523	0.778842
ZMYND12	2.4557	-0.471155	5.36076	4.05543e-05	0.000297431	2.3094		NOC3L	0.637701	3.93989	3.0889	0.00624252	0.0457612	-3.27286		PARP10	1.3475	5.46878	4.96438	9.57882e-05	0.000702525	0.778154
TIMP1	3.63786	6.29335	5.36008	4.06137e-05	0.000297432	1.67695		ITSN2	0.465925	4.52843	3.0891	0.00623975	0.0457612	-3.34465		NEBL	1.85802	4.407	4.96415	9.5836e-05	0.000702533	0.955642
PRKG2	-3.28842	0.254259	-5.36049	4.05782e-05	0.000297432	2.31947		RASGRF2	0.892051	3.53699	3.08807	0.00625387	0.0458193	-3.29111		PHLDB2	-1.99309	2.20454	-4.96298	9.6081e-05	0.000703768	1.18055
STX6	-0.725931	6.05149	-5.36013	4.0609e-05	0.000297432	1.66499		MAPK7	-0.47388	5.83605	-3.08788	0.00625651	0.0458193	-3.45675		ZNF652	1.04418	5.654	4.9629	9.60978e-05	0.000703768	0.810922
BICC1	1.58515	3.89363	5.35821	4.07775e-05	0.000298264	1.79673		TBL1X	0.433282	6.47252	3.08714	0.0062667	0.0458716	-3.47352		SRGN	-5.46586	0.150799	-4.96162	9.63678e-05	0.000704777	1.30167
TMED9	1.0006	6.13822	5.35815	4.07821e-05	0.000298264	1.64509		PPM1J	-1.24664	-0.24359	-3.08613	0.00628064	0.0458903	-2.58154		KCNC1	1.2975	3.86201	4.96158	9.63758e-05	0.000704777	1.03474
CLINT1	0.81195	6.13953	5.3581	4.07866e-05	0.000298264	1.64922		NEK2	-0.87993	2.65287	-3.08655	0.0062748	0.0458903	-3.11093		JMJD8	-1.11424	4.73173	-4.96173	9.63458e-05	0.000704777	0.852494
MREG	1.72583	2.40994	5.3565	4.09275e-05	0.000299078	1.97331		CKS1B	-0.762883	3.68973	-3.08633	0.00627776	0.0458903	-3.24382		BIN1	-0.985484	5.52647	-4.95996	9.6718e-05	0.000706937	0.781565
SPTBN4	-1.34878	3.65315	-5.3561	4.09626e-05	0.000299078	1.90865		FBL	-0.682928	6.16511	-3.08607	0.00628143	0.0458903	-3.46858		TRAF3IP2	-0.9309	5.00913	-4.95836	9.70577e-05	0.000709076	0.803271
KIF21A	-1.34058	7.48949	-5.35629	4.09456e-05	0.000299078	1.63995		GTPBP1	0.46809	7.48476	3.08576	0.00628573	0.0458995	-3.47696		STARD10	-1.00221	3.52314	-4.95782	9.71736e-05	0.000709579	0.964149
JADE1	-0.98694	5.07197	-5.35593	4.09772e-05	0.000299078	1.7091		ETS1	-0.973812	4.57065	-3.0855	0.00628926	0.0459031	-3.29955		CPNE4	-2.00503	2.45003	-4.95673	9.74061e-05	0.000710933	1.14629
ENG	1.71079	2.77802	5.35419	4.11306e-05	0.000300052	1.95479		GRAMD3	1.01651	5.08605	3.08485	0.0062983	0.045935	-3.41769		VASP	-0.978778	5.26857	-4.95627	9.75038e-05	0.000711301	0.78544
GPR139	6.44495	-0.640098	5.35371	4.11734e-05	0.000300074	2.30446		SCRG1	-0.771644	4.57443	-3.08475	0.00629973	0.045935	-3.42714		PRX	-1.83293	2.46677	-4.95496	9.7784e-05	0.000713	1.10574
ARRDC2	2.64003	0.71749	5.35374	4.11706e-05	0.000300074	2.19608		MIR600HG	-0.596112	4.3824	-3.08439	0.00630467	0.0459488	-3.3916		MAP6D1	1.62596	3.32777	4.95449	9.78834e-05	0.000713381	1.0828
DNAJC3	1.00297	5.70295	5.35109	4.14055e-05	0.00030162	1.6443		SLC31A2	0.580391	2.52276	3.08253	0.0063304	0.0461141	-3.08396		GABRB3	1.51116	5.87124	4.95179	9.84646e-05	0.00071727	0.791393
TNFSF10	8.06069	1.08229	5.35083	4.14291e-05	0.000301646	2.29567		BCL11B	-0.957264	5.77858	-3.08173	0.00634167	0.0461739	-3.48045		HGSNAT	-0.666989	6.05461	-4.95027	9.87928e-05	0.000719313	0.746606
MLEC	0.547044	7.51731	5.3502	4.14848e-05	0.000301906	1.62478		ATP6V1D	0.521467	5.89695	3.07955	0.00637208	0.0463729	-3.47781		GPR108	-0.978703	5.27059	-4.94916	9.90335e-05	0.000720717	0.772126
SCARF1	1.48858	1.20305	5.34696	4.17748e-05	0.000303724	2.14275		TK1	-1.13824	2.83261	-3.07816	0.00639156	0.0464698	-3.11865		LITAF	-1.01618	7.00517	-4.94672	9.95641e-05	0.000724229	0.729312
SCAPER	-0.77109	5.26614	-5.34711	4.17609e-05	0.000303724	1.68146		RPS5	-0.704112	7.38114	-3.07819	0.00639117	0.0464698	-3.49379		NRIP3	1.65584	3.1422	4.94607	9.97049e-05	0.000724875	1.10496
IPO4	0.948128	5.12707	5.34258	4.21697e-05	0.000306447	1.64997		KCTD16	-0.936635	1.71688	-3.07784	0.006396	0.0464749	-3.02599		PDE6D	0.896871	5.32446	4.94572	9.97816e-05	0.000724875	0.795618
LPAR4	-1.37345	4.48131	-5.342	4.22222e-05	0.000306533	1.77474		CCNA2	-0.893746	4.31526	-3.07767	0.00639842	0.0464749	-3.36433		ZNF691	-0.759349	3.49216	-4.94565	9.97971e-05	0.000724875	0.939104
ELOVL6	1.22558	5.47469	5.34201	4.22219e-05	0.000306533	1.63714		KLF13	-0.434002	7.38168	-3.07734	0.00640309	0.0464864	-3.4955		STMN2	2.11375	7.9082	4.94443	0.000100064	0.000726461	0.731215
TNFRSF12A	2.4453	4.54718	5.34163	4.22561e-05	0.000306631	1.68249		FBXO32	-0.94887	6.27378	-3.0765	0.00641488	0.0465495	-3.46556		TUBB2B	0.875713	9.71053	4.9438	0.000100202	0.000727118	0.74238
MGAT4C	-3.18347	2.36026	-5.33796	4.25909e-05	0.000308912	2.12469		TRAIP	-0.718242	2.88502	-3.07538	0.00643064	0.0466415	-3.16839		CPXM2	-3.34397	2.01634	-4.94337	0.000100296	0.000727449	1.15788
FOXO6	-1.53173	3.89179	-5.33533	4.28325e-05	0.000310515	1.79232		FOXM1	-1.02735	5.64857	-3.07395	0.00645087	0.0467447	-3.47116		ZNF766	0.791193	4.86908	4.94024	0.000100985	0.000732095	0.805306
OPHN1	-1.38722	5.97028	-5.33447	4.29117e-05	0.00031094	1.64085		TMEM117	-0.560338	2.11057	-3.07372	0.00645417	0.0467447	-3.05021		RNASEK	-1.3131	1.23862	-4.93856	0.000101358	0.000734446	1.22378
GRAMD2	2.36354	0.201492	5.33352	4.29993e-05	0.000311425	2.14945		NRARP	-0.538454	5.23822	-3.07382	0.00645273	0.0467447	-3.47445		LYPD3	-4.57909	-0.438168	-4.93777	0.000101535	0.000735375	1.38644
ADGRB1	-1.51583	5.09778	-5.33266	4.30792e-05	0.000311853	1.66158		LOC113230	-1.14825	1.37845	-3.07332	0.00645983	0.0467632	-2.85987		AMBN	3.18674	1.81665	4.93728	0.000101643	0.000735778	1.38971
CCNT2-AS1	-1.59837	1.09751	-5.3313	4.32052e-05	0.000312466	2.14128		SLITRK1	-0.649017	2.5734	-3.07154	0.00648517	0.0469241	-3.19194		ANKFN1	1.79226	3.16075	4.93708	0.000101688	0.000735778	1.03019
CACNG8	0.944612	5.30259	5.33145	4.31913e-05	0.000312466	1.62261		PLAG1	1.17825	1.39702	3.07058	0.00649881	0.0470003	-2.84585		MPZL1	-0.537614	6.88241	-4.93652	0.000101812	0.000736317	0.705749
CREB3L2	1.31454	5.23871	5.33021	4.33067e-05	0.000313049	1.61051		ZNF219	-0.65979	5.88702	-3.06909	0.0065202	0.0471323	-3.49388		SYNE2	2.36559	8.59153	4.93321	0.000102554	0.00074065	0.709727
BISPR	2.34097	0.877966	5.32976	4.33487e-05	0.000313203	2.19054		RASL11B	-0.84813	2.35226	-3.06862	0.00652692	0.0471584	-3.07739		KLHL4	2.27848	2.0932	4.93319	0.000102558	0.00074065	1.25581
DZIP1	0.716319	6.48158	5.32763	4.35478e-05	0.000314491	1.5754		PPIC	0.474234	2.59842	3.06813	0.00653389	0.0471861	-3.15588		FGF17	1.46546	0.223422	4.93356	0.000102475	0.00074065	1.40932
SOX13	2.27825	4.62443	5.3252	4.37759e-05	0.000315987	1.68985		SAMD4A	0.730577	6.23276	3.06665	0.00655526	0.0473178	-3.50334		BCHE	1.23311	3.80209	4.93208	0.000102808	0.000741745	0.962074
SUSD2	1.43907	1.15902	5.32475	4.3818e-05	0.00031614	2.07141		SLC45A3	-1.03755	1.32093	-3.06566	0.0065694	0.0473971	-2.87921		IER5	-0.704256	5.74571	-4.93213	0.000102796	0.000741745	0.722744
KLHL8	-1.14593	4.10152	-5.32338	4.39471e-05	0.000316919	1.76731		ZNF692	-0.48444	5.06824	-3.06536	0.00657376	0.0474059	-3.45629		KLHDC8A	1.33657	7.84985	4.93125	0.000102996	0.000742744	0.696944
SLC35A2	0.81132	4.32928	5.32265	4.40162e-05	0.000317266	1.66849		TIMM10	0.781297	4.11814	3.0649	0.0065804	0.0474171	-3.37089		CACNA1D	1.80054	2.63678	4.92845	0.000103629	0.00074695	1.12148
FHL3	1.66251	3.04544	5.31765	4.44928e-05	0.000320548	1.76158		SMC2	-0.600511	5.83279	-3.06472	0.00658303	0.0474171	-3.48911		OPA3	-0.7028	5.50406	-4.92645	0.000104084	0.000749871	0.707588
EFCAB6	1.14775	2.59177	5.31494	4.47525e-05	0.000322265	1.87627		ZNF19	0.502071	2.85241	3.06451	0.00658607	0.0474171	-3.16858		PLEKHF2	0.914324	3.48175	4.92472	0.000104479	0.000752359	0.9548
FAM171B	-2.31054	7.30091	-5.31235	4.50036e-05	0.000323918	1.56157		MCRS1	-0.498748	5.74263	-3.06417	0.00659104	0.0474171	-3.50028		DCK	1.02501	4.58698	4.92336	0.000104792	0.000753894	0.824281
ZBED6CL	1.65608	1.53111	5.31004	4.52278e-05	0.000325377	2.05718		CYP20A1	-0.459764	5.56241	-3.06419	0.00659065	0.0474171	-3.49139		TPD52L2	-0.547964	6.59248	-4.92349	0.000104762	0.000753894	0.677326
SRGN	8.66567	0.150799	5.30963	4.52674e-05	0.000325507	2.21095		RAB11FIP2	0.771602	4.67027	3.06342	0.00660186	0.0474723	-3.43496		DAB2	-1.83829	4.42112	-4.92123	0.000105282	0.000757054	0.770585
PCP4	2.86252	0.635355	5.3092	4.53098e-05	0.000325542	2.05541		LGI3	1.13481	1.30646	3.06263	0.00661332	0.047532	-3.06155		CCDC150	-1.271	1.85656	-4.91936	0.000105715	0.000759805	1.15467
CAMK1D	0.884379	6.57722	5.30914	4.53155e-05	0.000325542	1.53466		LSAMP	0.69732	7.30779	3.06142	0.00663094	0.047568	-3.52754		SNAI2	-2.51231	1.55241	-4.91854	0.000105904	0.000760805	1.15517
MICA	1.48244	2.92233	5.30736	4.54889e-05	0.000326476	1.82157		SBNO2	0.658993	6.1778	3.0618	0.00662541	0.047568	-3.49769		TTPA	1.7766	-0.00440777	4.91768	0.000106105	0.000761886	1.38317
RHBDL2	1.14183	1.89042	5.30755	4.54711e-05	0.000326476	1.98327		ZNF44	0.577377	3.21149	3.06186	0.00662455	0.047568	-3.27463		CALU	-0.736063	7.75046	-4.91704	0.000106254	0.000762593	0.667211
EYA1	-2.33051	0.51837	-5.30623	4.55996e-05	0.000327115	2.15613		SLC37A4	-0.403343	4.82839	-3.06152	0.0066295	0.047568	-3.4383		SIK2	-1.18591	6.30766	-4.91635	0.000106414	0.000763011	0.664852
IL12A	-1.91863	1.27164	-5.30305	4.5913e-05	0.00032905	2.14773		MAP2K7	-0.470937	5.40926	-3.06047	0.00664479	0.0476447	-3.48963		MYO1E	-0.634752	5.41358	-4.91657	0.000106364	0.000763011	0.691334
TMEM138	0.798153	3.51197	5.30322	4.58962e-05	0.00032905	1.72838		RASGEF1C	-1.33988	0.737062	-3.05993	0.00665255	0.0476749	-2.83155		SLC38A3	1.23169	5.46644	4.91264	0.000107284	0.000768882	0.716102
BIN3	0.971929	4.52808	5.30176	4.60415e-05	0.000329815	1.60978		C2orf27A	-0.919629	0.607781	-3.05974	0.00665532	0.0476749	-2.77712		TTC38	-0.790462	4.4293	-4.9114	0.000107576	0.00077061	0.756019
IL18BP	1.88587	5.41361	5.30038	4.61784e-05	0.000330481	1.64891		EXTL3	0.469932	7.96072	3.0586	0.00667211	0.0477725	-3.53283		PGPEP1	-0.596817	6.81393	-4.91103	0.000107663	0.000770868	0.649095
TFRC	1.7586	6.99535	5.30048	4.61684e-05	0.000330481	1.51777		SCNN1B	-1.93704	-0.957315	-3.05792	0.00668207	0.0478074	-2.62691		TMEM138	-0.738696	3.51197	-4.90879	0.000108194	0.00077418	0.857216
LOC101928847	-2.02947	0.473965	-5.29603	4.66133e-05	0.000333436	2.16043		ING5	-0.613701	4.78417	-3.05783	0.00668333	0.0478074	-3.46148		MBTPS1	-0.524855	6.93722	-4.90864	0.000108228	0.00077418	0.643635
SIRT2	-1.21131	7.22929	-5.29572	4.66439e-05	0.000333496	1.50612		ZMYND8	0.503033	7.16591	3.0572	0.00669266	0.0478514	-3.53964		C22orf23	-0.682364	4.45112	-4.90833	0.000108302	0.00077434	0.767777
KLHL4	-2.42544	2.0932	-5.29371	4.68469e-05	0.000334789	2.02973		OGFOD1	0.409166	5.66832	3.05507	0.00672399	0.0480527	-3.51567		LSR	-1.60039	1.33664	-4.90456	0.000109201	0.000780398	1.13386
TF	-3.07454	2.7483	-5.29193	4.70263e-05	0.000335912	1.93954		NCOA5	-0.419897	6.27527	-3.05424	0.00673615	0.0481168	-3.54229		TNFAIP8	-2.05714	1.05007	-4.9039	0.000109359	0.000781121	1.12215
ABCD2	-2.79127	3.00651	-5.28992	4.72305e-05	0.00033721	1.97495		MYC	-0.791222	4.6564	-3.05376	0.00674335	0.0481453	-3.43264		HACD3	0.558415	7.52895	4.90371	0.000109406	0.000781121	0.634423
POMGNT1	0.868008	6.74942	5.28968	4.72557e-05	0.000337231	1.49097		LYSMD4	-0.413597	3.43793	-3.05342	0.0067483	0.0481579	-3.31718		SUCLG2	0.689857	5.11568	4.90332	0.000109499	0.000781419	0.686181
IGF2	4.21329	-0.991867	5.28597	4.76347e-05	0.000339774	2.15847		LINC00673	-0.529914	4.56644	-3.05303	0.00675404	0.048176	-3.43517		DGCR10	1.91631	-0.204957	4.90163	0.000109906	0.000783795	1.37596
CPB2-AS1	-1.70379	0.884666	-5.28426	4.781e-05	0.000340561	2.07977		STMN3	-0.597024	7.40157	-3.05162	0.00677499	0.048257	-3.55076		EML3	-0.99004	5.04694	-4.9015	0.000109936	0.000783795	0.679323
EFNA4	1.21424	1.4785	5.28449	4.77868e-05	0.000340561	1.94458		IDH1	0.592334	7.06294	3.05174	0.00677318	0.048257	-3.55068		UBE2D4	0.612044	4.70237	4.90109	0.000110035	0.00078413	0.737383
RPS6KL1	-0.835618	4.66664	-5.28424	4.78126e-05	0.000340561	1.58983		SRSF7	-0.405982	6.23457	-3.05198	0.00676975	0.048257	-3.54403		EGR1	-1.96044	6.22586	-4.9005	0.000110179	0.000784784	0.643833
DAB2	1.99125	4.42112	5.28311	4.79288e-05	0.000341227	1.58115		COG5	0.549498	5.51945	3.05119	0.00678142	0.04828	-3.51978		ITIH4	1.80749	3.47765	4.89776	0.000110843	0.000789143	0.930175
SERPINB1	2.49478	1.2012	5.28164	4.80809e-05	0.000342148	2.00026		BLOC1S6	0.474583	5.74557	3.05062	0.00678988	0.0483174	-3.53084		PCDHAC2	2.09856	3.06645	4.89654	0.000111139	0.000790505	1.01687
TNFSF4	2.11834	0.290419	5.27817	4.84422e-05	0.000344557	2.04166		SH3BP4	-0.433931	6.3155	-3.04927	0.00681003	0.048438	-3.54778		RGS6	0.83449	5.35491	4.89656	0.000111136	0.000790505	0.695135
CLASP2	-1.42048	7.40527	-5.27733	4.85301e-05	0.000345019	1.46727		TTK	-1.22297	3.04592	-3.0489	0.00681554	0.0484543	-3.25293		ART3	3.49002	-0.399125	4.89506	0.000111502	0.00079252	1.2892
PCDH12	2.02225	1.91247	5.27699	4.85659e-05	0.000345111	1.84928		HIRIP3	-0.511717	4.87689	-3.04866	0.0068191	0.0484568	-3.48701		SMIM3	-1.4551	1.94352	-4.89495	0.000111528	0.00079252	1.06347
TSPAN5	-0.639804	6.74668	-5.27654	4.86134e-05	0.000345286	1.46653		CXCL16	1.74177	3.98352	3.04785	0.00683133	0.048498	-3.29104		TP53	-0.902346	7.27165	-4.89467	0.000111597	0.000792641	0.614462
CITED4	2.01636	1.9849	5.27517	4.87573e-05	0.000346016	1.81361		CRY1	0.439449	5.76418	3.04796	0.0068296	0.048498	-3.53979		GRIA1	0.979187	8.4154	4.89423	0.000111704	0.000793023	0.620572
TMEM63C	-1.53194	2.81541	-5.27447	4.88309e-05	0.000346016	1.85486		HACD1	-1.02952	0.940496	-3.0475	0.00683647	0.0485116	-2.80205		GPX7	-1.03738	3.22043	-4.89289	0.000112034	0.000794991	0.886299
CCDC78	-1.24688	1.79482	-5.27462	4.88146e-05	0.000346016	1.9509		SCG2	0.93193	4.52947	3.04477	0.0068776	0.0487805	-3.48449		FAR2	1.39886	2.63929	4.89136	0.000112411	0.000796558	0.960752
SKP2	-0.947912	5.25593	-5.27482	4.87933e-05	0.000346016	1.52054		LCP1	2.47802	0.779387	3.04224	0.00691578	0.0490282	-2.83898		HK2	-1.20901	4.5253	-4.89165	0.000112338	0.000796558	0.712603
MCFD2	0.944535	6.43524	5.27485	4.87905e-05	0.000346016	1.46275		CTB-178M22.2	-1.26343	-0.49597	-3.042	0.00691951	0.0490316	-2.72032		USP3	0.799568	5.43631	4.89135	0.000112413	0.000796558	0.671412
DBNDD1	-1.13429	5.26483	-5.27365	4.89167e-05	0.000346461	1.5189		LINC00294	-0.446872	4.29347	-3.04108	0.00693338	0.0491068	-3.44889		MYCBP2	1.16138	7.49788	4.89107	0.000112482	0.000796673	0.606879
TMEM205	1.40312	5.06628	5.27188	4.91045e-05	0.000347628	1.50058		EPPK1	-1.45547	0.413888	-3.03848	0.00697315	0.0493453	-2.73344		LIMS2	-2.45623	3.63045	-4.88365	0.00011433	0.000809002	0.824271
CDKN2D	-1.46255	3.22803	-5.27012	4.92911e-05	0.000348785	1.75662		RHPN1	-0.703868	5.33664	-3.03845	0.0069736	0.0493453	-3.5313		LRRC58	1.05668	5.80913	4.88368	0.000114322	0.000809002	0.625741
MIR4435-2HG	2.41401	1.55816	5.26917	4.93918e-05	0.000349334	1.91741		BCR	-0.454327	7.01972	-3.03787	0.00698243	0.0493615	-3.58087		FUT11	-0.925519	4.24936	-4.88303	0.000114486	0.000809723	0.706342
PLXNC1	-1.24581	6.60024	-5.26869	4.94434e-05	0.000349535	1.46556		COLGALT1	-0.406879	6.05347	-3.038	0.00698044	0.0493615	-3.55604		FSTL5	2.46452	2.9129	4.88228	0.000114673	0.000810666	1.09164
NRP1	1.71434	6.89089	5.26761	4.95589e-05	0.000350187	1.45453		IRF3	0.641896	5.15947	3.03722	0.00699231	0.0493699	-3.50698		ZDHHC12	-1.43635	3.46191	-4.87769	0.000115836	0.000818505	0.7847
NEUROD2	-3.49883	5.56331	-5.26702	4.96212e-05	0.000350463	1.63564		EVL	-0.523394	7.37696	-3.03694	0.00699671	0.0493699	-3.58027		SLITRK1	1.3589	2.5734	4.87618	0.00011622	0.000820833	1.03995
SLFN12	2.29633	2.56365	5.26655	4.9672e-05	0.000350657	1.85149		PIK3R3	0.509853	7.70675	3.03739	0.00698973	0.0493699	-3.57593		DHCR7	-1.00027	6.34665	-4.87457	0.000116632	0.000823359	0.575596
GAS2L2	-4.59444	-1.50883	-5.26205	5.01567e-05	0.000353914	2.1176		MRPL32	0.429935	4.50961	3.03706	0.00699476	0.0493699	-3.47685		TRAF7	-0.802886	6.97483	-4.87432	0.000116696	0.000823422	0.568143
PPP1R18	1.10974	7.16523	5.2581	5.05864e-05	0.000356779	1.42346		RIT1	0.392779	5.566	3.03509	0.00702504	0.0495465	-3.55248		SPRY4	-2.33361	5.15595	-4.87357	0.000116888	0.000824007	0.600814
KCNJ11	-1.98992	0.534427	-5.25782	5.06167e-05	0.000356825	2.04808		SHROOM1	-1.60064	0.397038	-3.03408	0.0070406	0.0496031	-2.69536		FAM107A	0.948	9.74742	4.87376	0.00011684	0.000824007	0.595
TRAFD1	1.00743	6.97515	5.25664	5.07461e-05	0.00035757	1.42076		FAM109A	-0.479539	4.37628	-3.03393	0.00704292	0.0496031	-3.45948		FAM89A	2.73621	-0.276166	4.87119	0.000117502	0.000827948	1.289
BTN3A2	2.93513	6.4397	5.2553	5.08924e-05	0.00035806	1.48144		U2AF2	-0.463625	7.82088	-3.03408	0.00704057	0.0496031	-3.5851		HSPA6	2.44953	-0.662315	4.8705	0.00011768	0.000828818	1.32939
UBE2Q2P1	-1.62083	2.02116	-5.25494	5.09327e-05	0.00035806	1.91609		NUDT10	-0.576339	3.2131	-3.03229	0.00706826	0.0497583	-3.33548		WASF3	1.24459	6.11065	4.86764	0.00011842	0.000833638	0.581328
RNASEK	1.40264	1.23862	5.2553	5.08932e-05	0.00035806	1.91466		PIGH	-0.525498	3.36545	-3.03178	0.00707615	0.0497906	-3.32871		MAP2K5	-0.729375	4.95716	-4.86428	0.000119297	0.000839423	0.615269
DAP3	0.988913	6.35296	5.25556	5.08642e-05	0.00035806	1.42133		NCAPG2	-0.684927	4.76726	-3.03118	0.00708553	0.0498333	-3.50808		OPTN	-0.705676	7.16372	-4.86313	0.000119599	0.000841155	0.545776
BCL2L13	0.698558	6.34533	5.25492	5.09343e-05	0.00035806	1.42054		RALGDS	-0.412303	7.04259	-3.02962	0.00710979	0.0499807	-3.59856		AOX1	-1.83233	-0.60991	-4.86225	0.000119832	0.000842398	1.25323
TTC3P1	-0.897752	4.70344	-5.25276	5.11731e-05	0.000359571	1.53506		ZNF793-AS1	-0.74109	1.36019	-3.02938	0.0071136	0.0499841	-3.01538		ATPAF1	0.684868	5.6441	4.86174	0.000119966	0.000842946	0.573604
LUM	3.18914	-0.132294	5.2522	5.1235e-05	0.000359838	1.88805		PRKCZ	-0.695693	4.74695	-3.02775	0.00713897	0.0501157	-3.50522		DUSP15	1.5284	3.8807	4.86149	0.000120032	0.000843021	0.76216
SGIP1	-2.09255	4.0489	-5.25141	5.13219e-05	0.00036028	1.68395		FBXL16	-0.639795	5.64101	-3.02795	0.0071358	0.0501157	-3.58641		SOGA3	1.28187	6.78172	4.86084	0.000120203	0.000843043	0.546997
MAPK8	-1.42373	5.86183	-5.2488	5.16121e-05	0.000361981	1.44547		NANOS3	-0.843168	1.37238	-3.02713	0.00714867	0.0501605	-3.01576		CHST12	-1.20781	3.47147	-4.86085	0.0001202	0.000843043	0.768861
HADH	-0.859165	4.86052	-5.24883	5.16084e-05	0.000361981	1.49796		ORC6	-0.776783	3.17525	-3.02644	0.00715949	0.0502074	-3.32342		PRR13	-1.10031	5.70943	-4.86123	0.000120101	0.000843043	0.553585
MR1	2.52246	1.51728	5.24809	5.16914e-05	0.000362369	1.96835		IFRD1	0.425092	5.37306	3.02628	0.00716203	0.0502074	-3.5615		ATP2B3	1.59414	1.64346	4.85869	0.000120772	0.000846641	1.099
SEC23B	0.547143	6.51443	5.24765	5.17405e-05	0.000362544	1.39985		LRRC45	-0.7257	4.48216	-3.02522	0.0071786	0.0503002	-3.50099		CHKA	0.856845	5.684	4.85755	0.000121076	0.000848374	0.567467
IARS	0.94952	6.87731	5.24706	5.18067e-05	0.000362839	1.39793		PTPN2	0.68576	4.32163	3.02379	0.00720118	0.050435	-3.42118		JAK1	-0.816033	7.31662	-4.85481	0.000121806	0.000853095	0.526259
ANKRD42	0.924803	3.89227	5.24588	5.19389e-05	0.000363597	1.55803		C1QTNF3	-0.948198	0.651176	-3.02271	0.00721821	0.0505074	-2.96285		LOC101928590	3.62751	-0.00560878	4.8542	0.000121969	0.00085384	1.28505
SLC8A2	-1.86716	3.41901	-5.24346	5.22104e-05	0.000365328	1.74094		STX16	0.343159	6.03767	3.02288	0.00721544	0.0505074	-3.60059		NEUROD4	4.7243	-1.01622	4.85256	0.00012241	0.000856527	1.29216
MID2	2.38956	1.20582	5.24306	5.22557e-05	0.000365475	1.86397		PEMT	-0.62676	4.01896	-3.02125	0.00724127	0.0506237	-3.43722		C1QB	4.99574	1.23211	4.85109	0.000122806	0.000858659	1.18523
KDELR1	0.967713	7.61091	5.2425	5.23197e-05	0.000365752	1.39184		PCSK5	-0.607353	3.44999	-3.02124	0.00724155	0.0506237	-3.39978		CHGA	1.46977	3.16992	4.85101	0.000122828	0.000858659	0.910167
RGS3	1.01738	5.85228	5.23758	5.28782e-05	0.000369314	1.38862		C2orf66	2.11273	0.346265	3.02086	0.00724746	0.0506248	-2.87675		SLCO2B1	-4.93533	1.65362	-4.84911	0.000123342	0.000861854	0.951839
ACTR3B	-0.946363	4.1832	-5.23761	5.28745e-05	0.000369314	1.55643		FAM168B	-0.400258	7.91959	-3.0208	0.00724843	0.0506248	-3.61163		EBF1	-2.91532	-0.55711	-4.84729	0.000123837	0.000864641	1.16089
C6orf141	4.10725	-0.110409	5.23666	5.29832e-05	0.000369877	2.06222		ADRBK2	1.14938	4.34075	3.01764	0.00729884	0.0509533	-3.46298		ZNF285	1.03307	3.38669	4.84722	0.000123856	0.000864641	0.811462
RAP2A	-1.15629	7.02647	-5.23409	5.32786e-05	0.000371766	1.37425		TRERF1	0.816652	5.41424	3.01668	0.00731405	0.0510359	-3.58624		PMM2	-0.611513	4.14456	-4.84675	0.000123983	0.000865129	0.659753
STXBP6	-3.02145	-0.0813085	-5.23333	5.33666e-05	0.000371864	2.05022		CFL1	-0.577355	9.87163	-3.01646	0.0073177	0.0510377	-3.59456		PLAUR	-1.45929	2.25668	-4.84317	0.000124965	0.000871574	0.845453
ZIC3	-2.68336	0.883835	-5.2335	5.33472e-05	0.000371864	2.03233		SNTB1	0.557821	3.85471	3.01583	0.00732778	0.0510844	-3.52888		ZNF578	0.704935	4.81228	4.84158	0.000125402	0.000874222	0.612894
TBK1	1.09528	4.65331	5.23345	5.33528e-05	0.000371864	1.47397		PDXP	-0.530821	5.47425	-3.01536	0.00733524	0.0511128	-3.59635		2025-03-01	2.36062	3.33756	4.84129	0.00012548	0.000874362	0.885207
LMO3	-3.07983	4.0211	-5.23254	5.34574e-05	0.000372326	1.68576		PPP1R14B	-0.775481	6.50122	-3.01512	0.0073392	0.0511168	-3.6272		HAPLN4	-1.39775	3.04787	-4.83768	0.000126483	0.000880942	0.74811
MBOAT2	-0.924341	6.01218	-5.22962	5.37958e-05	0.000374509	1.38527		PER2	-0.632165	3.81725	-3.01429	0.0073525	0.0511858	-3.40248		NRCAM	-1.53049	7.78206	-4.83413	0.000127474	0.00088743	0.489741
ECM1	1.93746	2.58511	5.22844	5.39332e-05	0.000375293	1.66421		SLC10A4	-1.09216	3.14704	-3.01381	0.00736027	0.0512162	-3.34971		PTCH1	-1.28555	5.98319	-4.83329	0.000127709	0.000888661	0.491585
SMIM17	-1.40653	1.68379	-5.22498	5.43382e-05	0.000377937	1.86385		LIF	1.67927	4.02448	3.01341	0.00736666	0.051237	-3.18952		RALB	0.915936	5.37416	4.83249	0.000127934	0.000889817	0.51172
SLC50A1	1.14498	3.35906	5.22298	5.45735e-05	0.000379398	1.58424		NUDT8	-1.01245	0.0771422	-3.01302	0.00737302	0.0512382	-2.82164		MB21D2	0.948738	3.14848	4.83183	0.00012812	0.000890459	0.816729
GRAMD1A	1.40876	7.27263	5.2207	5.48437e-05	0.0003811	1.3437		WBP5	0.542081	5.79102	3.01298	0.00737362	0.0512382	-3.60386		CMIP	-0.787485	7.65914	-4.83174	0.000128145	0.000890459	0.476436
USP51	1.60325	2.35843	5.21905	5.50401e-05	0.000381937	1.69531		INCENP	-0.717556	5.5505	-3.01254	0.00738077	0.0512642	-3.59904		PARP14	1.07087	7.79919	4.83119	0.0001283	0.000891126	0.490104
GALNT18	1.43033	4.02337	5.21913	5.50301e-05	0.000381937	1.47413		AMZ2P1	0.488461	4.11144	3.01089	0.00740735	0.0514154	-3.50349		RHNO1	-0.659324	5.37264	-4.83027	0.000128561	0.000892527	0.508516
TMEM255A	1.42829	5.47172	5.21929	5.50114e-05	0.000381937	1.38963		GOLGA4	0.486364	7.13254	3.01077	0.00740935	0.0514154	-3.63806		PHLPP1	1.04364	7.54418	4.82887	0.000128956	0.000894857	0.468418
XKR7	-2.69832	1.81429	-5.21599	5.54053e-05	0.000384294	1.87853		CREB3L1	-0.950486	2.20696	-3.01031	0.00741674	0.0514429	-3.10687		TES	-2.0031	0.0725739	-4.82856	0.000129046	0.000895073	1.14554
PCDH1	2.43914	6.27444	5.21568	5.54428e-05	0.000384378	1.34699		CXADR	-0.724334	5.20313	-3.0101	0.00742015	0.0514429	-3.59181		AAK1	0.677326	6.7938	4.82745	0.000129362	0.00089685	0.465786
LOC648987	1.63009	0.579417	5.21453	5.55808e-05	0.000385157	1.919		DPP10	-0.6755	2.33875	-3.00955	0.00742919	0.0514819	-3.28682		RPRM	1.88076	2.62109	4.82517	0.000130013	0.000900947	0.910444
AGPAT2	2.06097	2.72624	5.21207	5.58775e-05	0.000387036	1.59474		UBE2I	-0.412777	7.13113	-3.00931	0.0074331	0.0514854	-3.64134		VCP	-0.581415	8.53846	-4.82423	0.000130281	0.000902391	0.468528
LACC1	3.41614	1.29484	5.21076	5.60355e-05	0.000387952	1.8776		CHEK1	-0.722891	4.02073	-3.00828	0.0074498	0.0515774	-3.44873		AGAP2-AS1	-1.60524	0.103548	-4.82399	0.00013035	0.000902453	1.13258
RAP1GAP2	1.12726	3.48881	5.21049	5.6068e-05	0.000387999	1.50359		DCLK2	-0.501697	8.83684	-3.00804	0.00745377	0.0515812	-3.62446		HSPB1	-1.45406	7.16498	-4.81843	0.000131953	0.000913133	0.446199
TSHR	-2.29943	2.21457	-5.20964	5.61709e-05	0.000388533	1.84876		RPS28	-0.725644	6.76482	-3.00777	0.00745815	0.0515878	-3.6435		C11orf71	-0.907152	2.98188	-4.81818	0.000132026	0.000913152	0.722606
KIAA1549	-1.44021	6.63055	-5.20872	5.62831e-05	0.00038913	1.32627		ZC3H14	0.406322	6.50741	3.00722	0.0074671	0.051626	-3.64456		TPST1	-0.817518	5.08334	-4.81801	0.000132077	0.000913152	0.501851
ACBD7	-1.72352	4.76723	-5.20803	5.63679e-05	0.00038936	1.52163		HMGN4	0.45618	4.97292	3.00662	0.0074769	0.0516701	-3.57599		TRIM33	0.727979	6.79419	4.81727	0.000132291	0.000914212	0.443625
FBXO7	0.748909	6.77287	5.20808	5.63609e-05	0.00038936	1.31324		N4BP2L1	0.97217	3.13705	3.00612	0.00748512	0.0516797	-3.34749		TENM2	1.50828	2.50261	4.81694	0.000132388	0.000914464	0.861701
RAB3IP	-1.22972	5.23457	-5.20654	5.65493e-05	0.000390434	1.39883		NECAB2	-0.769531	2.24721	-3.00612	0.00748514	0.0516797	-3.30749		BTG3	-0.904074	4.72729	-4.81665	0.000132472	0.000914624	0.527379
NR2E1	-1.00982	5.77608	-5.20622	5.65888e-05	0.000390528	1.35159		DIAPH3	-0.784819	3.02361	-3.005	0.00750339	0.05176	-3.35302		EIF4EBP1	-1.16496	4.05118	-4.81573	0.000132741	0.000916063	0.627103
CA14	-1.22358	3.44147	-5.20463	5.6784e-05	0.000391695	1.59498		MKRN1	0.297776	6.81501	3.00499	0.00750364	0.05176	-3.65116		DAPK2	1.04517	2.89727	4.81524	0.000132883	0.000916626	0.729331
HCN3	-1.17309	4.02219	-5.20297	5.69879e-05	0.000392922	1.49347		TMCO4	1.70858	1.86473	3.00422	0.00751621	0.051823	-3.01362		SIGIRR	-1.75944	1.76115	-4.81191	0.000133863	0.000922963	0.868266
C14orf159	1.05551	6.2303	5.20214	5.70903e-05	0.000393448	1.32785		LINC00632	0.774311	3.02542	3.00371	0.00752471	0.0518579	-3.37704		CD82	-1.7466	5.86226	-4.81091	0.000134156	0.00092456	0.434887
UBE2L6	1.18396	7.63305	5.20165	5.71508e-05	0.000393685	1.29908		FLVCR2	1.7545	2.7243	3.00325	0.00753229	0.0518627	-2.99021		FAM13C	1.17673	3.03042	4.81066	0.000134231	0.000924656	0.80449
SLC13A3	1.73091	4.2155	5.20121	5.72052e-05	0.00039388	1.41509		ZNF710	-0.480733	6.2303	-3.00342	0.00752947	0.0518627	-3.64926		SMIM12	-0.77393	4.87447	-4.8086	0.00013484	0.000928425	0.498309
KCTD16	-1.9739	1.71688	-5.19986	5.7373e-05	0.000394855	1.81883		MTMR9LP	-1.13148	1.31033	-3.00278	0.00754004	0.0518842	-3.03187		SQSTM1	-1.19417	8.5579	-4.80262	0.000136628	0.00094031	0.426692
NBAT1	-2.40811	0.0517948	-5.19953	5.74136e-05	0.000394954	1.97881		LOC653653	0.794269	0.332472	3.00257	0.00754342	0.0518842	-2.89349		TDH	2.04839	-0.808043	4.80124	0.000137044	0.000941883	1.15876
TCTN1	0.911942	5.13999	5.19884	5.74998e-05	0.000395367	1.33713		TMEM192	0.423641	4.52178	3.00243	0.00754573	0.0518842	-3.54789		TGFB1	-1.34901	4.84532	-4.80129	0.00013703	0.000941883	0.48087
PKIA	-2.03006	5.56634	-5.19836	5.75596e-05	0.000395598	1.38321		NEIL2	-0.480977	4.61893	-3.00161	0.00755925	0.0519535	-3.55369		MAN1B1	-0.795567	6.11482	-4.80152	0.000136959	0.000941883	0.415048
CXXC5	1.04081	6.40092	5.19809	5.75934e-05	0.000395649	1.29244		PCYOX1L	-0.397757	4.74335	-3.00101	0.00756918	0.0519743	-3.54932		MAGT1	-0.602359	5.91413	-4.80077	0.000137187	0.000942437	0.415797
CCER2	-2.5408	0.60442	-5.19688	5.77445e-05	0.000396146	1.95617		C22orf29	-0.394342	5.1155	-3.00102	0.00756907	0.0519743	-3.60158		MARK1	1.13397	5.99355	4.79869	0.000137816	0.000946326	0.425068
RDX	1.07775	8.06435	5.19718	5.77068e-05	0.000396146	1.29583		FRMPD3	1.07686	5.43042	2.9992	0.00759928	0.0521431	-3.61636		KY	2.5596	2.15942	4.79775	0.000138102	0.000947766	0.963347
PTPN1	0.660593	6.00252	5.19702	5.77272e-05	0.000396146	1.29896		ELFN2	-0.777915	4.54219	-2.99891	0.00760409	0.0521431	-3.578		MGLL	-1.37768	6.9361	-4.79759	0.000138152	0.000947766	0.399676
KLHL7	-0.944093	5.61775	-5.19658	5.77815e-05	0.00039622	1.33025		SPTLC1	0.393314	6.10931	2.99891	0.00760413	0.0521431	-3.65197		WWC1	-0.873661	7.08023	-4.79661	0.00013845	0.00094938	0.396027
RASEF	2.53812	-0.0843285	5.19481	5.80034e-05	0.000397561	1.92722		CEP55	-0.925557	3.43628	-2.99763	0.00762535	0.0522648	-3.39709		ZIC4	-1.20689	2.87768	-4.79633	0.000138533	0.000949521	0.675822
PDDC1	-0.713166	6.68285	-5.19374	5.81387e-05	0.000398307	1.28275		PDE11A	1.75805	-0.71133	2.99691	0.00763731	0.052323	-2.60831		GPNMB	3.4046	3.67833	4.79416	0.000139199	0.000953647	0.740723
EDA	-1.84815	0.207592	-5.19143	5.84298e-05	0.000400078	1.92652		SNRPB	-0.637266	5.80428	-2.99654	0.00764359	0.0523423	-3.6402		CPEB4	1.63581	6.58271	4.79309	0.000139526	0.00095459	0.403379
NPC1	0.913728	5.70307	5.19127	5.84503e-05	0.000400078	1.29202		KIAA0196	0.448111	6.09618	2.99587	0.00765468	0.0523944	-3.66041		ARHGAP5-AS1	1.04959	2.69632	4.79347	0.000139411	0.00095459	0.799055
HAPLN4	1.50998	3.04787	5.191	5.84839e-05	0.000400127	1.53584		BRICD5	-0.736991	1.81632	-2.9951	0.00766772	0.0524553	-3.16156		MTM1	-0.767327	4.36762	-4.79324	0.000139482	0.00095459	0.4938
RASL11A	1.72747	-0.0536098	5.19017	5.85892e-05	0.000400484	1.87956		DOCK1	0.538873	7.1439	2.99493	0.00767052	0.0524553	-3.67211		AKAP6	1.15621	6.44353	4.79166	0.000139966	0.000957162	0.400677
NUDT10	-1.11705	3.2131	-5.1902	5.85855e-05	0.000400484	1.56629		KIAA0226	0.56197	6.25465	2.99357	0.00769341	0.0525641	-3.67175		FBN2	-1.61232	6.23209	-4.79088	0.000140208	0.000957949	0.396223
RAB27A	1.4015	2.41793	5.18977	5.86409e-05	0.000400655	1.64669		TMTC4	-0.536026	5.71935	-2.99361	0.00769261	0.0525641	-3.66261		MRPS22	0.559092	5.11924	4.79098	0.000140178	0.000957949	0.444687
NXN	-0.911439	6.02066	-5.18868	5.87792e-05	0.000401418	1.28562		RPL18	-0.710483	8.00789	-2.99239	0.00771324	0.0526757	-3.67047		IKBKB	-0.598681	5.81633	-4.79038	0.000140362	0.000958568	0.395372
PADI2	-3.90516	1.50877	-5.18764	5.89118e-05	0.00040196	1.90808		ZNF766	0.441704	4.86908	2.99155	0.00772737	0.0527483	-3.6128		INF2	-0.88677	5.79007	-4.78927	0.000140706	0.000960485	0.403102
BAK1	1.03705	4.30955	5.18765	5.89101e-05	0.00040196	1.38729		FLJ32255	2.72287	-0.409369	2.9875	0.00779605	0.0531512	-2.62996		MSANTD3	-0.788157	4.13901	-4.78884	0.000140838	0.000960951	0.525245
ANKEF1	1.19351	2.35584	5.18698	5.89963e-05	0.000402354	1.65268		GSG2	-0.946742	2.07993	-2.98745	0.00779697	0.0531512	-3.20785		PRIMA1	-3.29437	1.29242	-4.78806	0.000141081	0.000961736	0.942168
CASKIN1	-1.15811	4.49193	-5.18638	5.9072e-05	0.000402689	1.41405		CKLF	-0.705268	1.11389	-2.98767	0.00779319	0.0531512	-3.01826		FKBP9	-0.534183	6.88493	-4.7882	0.000141039	0.000961736	0.376339
NCOA7	1.54308	3.90952	5.18601	5.91201e-05	0.000402834	1.46004		HERPUD2	0.317665	5.78478	2.9872	0.0078012	0.053156	-3.66601		CNTN5	3.06326	-0.484009	4.78738	0.000141292	0.000962742	1.14912
SLC44A1	-0.955711	6.89904	-5.18291	5.95184e-05	0.000405365	1.26127		RPSA	-0.630461	8.28916	-2.98656	0.00781213	0.0531884	-3.68016		GCHFR	-1.06467	1.50569	-4.7862	0.000141661	0.000964814	0.882555
THG1L	0.814515	3.28452	5.18118	5.9742e-05	0.000406704	1.49688		STX10	-0.580281	4.7639	-2.98651	0.007813	0.0531884	-3.59414		ZFP36L1	-1.44063	8.80895	-4.78524	0.000141961	0.000966425	0.390569
IQCK	1.00245	6.22856	5.17842	6.01002e-05	0.000408958	1.2546		SERTAD4	-1.46741	0.806082	-2.98522	0.00783505	0.0532904	-3.0345		JAKMIP1	2.37223	0.901639	4.77815	0.000144197	0.000981203	1.07035
GLTPD2	-1.59218	0.705456	-5.17753	6.02166e-05	0.000409565	1.86079		PPP2R2D	-0.374677	5.34491	-2.98533	0.00783305	0.0532904	-3.65157		MIAT	1.33454	8.44568	4.77785	0.000144293	0.000981416	0.360087
LYPD3	5.13819	-0.438168	5.17714	6.02667e-05	0.000409721	1.91885		SYT5	-0.927394	2.06823	-2.98404	0.00785513	0.0534028	-3.25344		PPP2R2C	2.47959	2.24206	4.77703	0.000144554	0.000982745	0.900819
DCK	-1.0744	4.58698	-5.17658	6.03401e-05	0.000410035	1.38604		SLC5A6	-0.450245	4.43551	-2.98366	0.0078618	0.0534241	-3.54531		ECT2L	2.24644	0.438875	4.77437	0.000145403	0.000988071	1.06887
TOX2	-1.61065	4.26565	-5.17626	6.03818e-05	0.000410134	1.45819		DOK4	-0.622519	4.35296	-2.98095	0.00790835	0.0537162	-3.57598		AGO4	0.960838	5.88434	4.7741	0.000145491	0.000988226	0.381971
LRCH1	1.01352	5.10919	5.1752	6.05217e-05	0.000410899	1.30455		GADD45B	1.10182	3.83912	2.98061	0.00791434	0.053731	-3.44866		LGMN	1.02629	5.86151	4.77314	0.000145799	0.000989869	0.357508
PSMA5	1.03025	5.54873	5.17387	6.06962e-05	0.000411898	1.27104		ST6GALNAC3	-1.07494	1.82541	-2.98041	0.00791765	0.053731	-3.21218		ARID5B	-1.45493	7.00123	-4.77183	0.00014622	0.000991836	0.345285
LOC101928370	-2.78463	0.507973	-5.17056	6.11323e-05	0.000414671	1.91197		RPL8	-0.634728	8.92666	-2.97984	0.00792757	0.0537741	-3.68623		RNF130	-0.597655	5.907	-4.77188	0.000146204	0.000991836	0.355395
CDKN2C	-1.58486	4.69102	-5.16734	6.15612e-05	0.000417393	1.3339		PRUNE2	0.613689	6.41599	2.97913	0.0079399	0.0538335	-3.70321		FAM46B	-3.47487	1.56909	-4.77063	0.000146608	0.000994023	0.888545
DNAH10	-1.3245	4.78744	-5.16278	6.21725e-05	0.000421348	1.3448		HMX1	1.04727	1.55584	2.9788	0.00794562	0.0538481	-3.1928		ADAMTS15	-3.21573	3.76664	-4.76468	0.000148545	0.0010067	0.635247
B3GNT9	2.38046	2.32138	5.15892	6.26952e-05	0.000424699	1.51677		PRPS1	-0.62035	6.13701	-2.97843	0.00795211	0.0538679	-3.70331		GARS	-0.696532	6.71039	-4.76299	0.0001491	0.00101001	0.320831
QPCTL	1.29569	2.84345	5.15626	6.30581e-05	0.000426966	1.45734		CBR3-AS1	1.12667	0.759981	2.9781	0.00795775	0.0538819	-2.96935		KIAA1211	1.25891	7.81822	4.76219	0.000149363	0.00101134	0.320829
MGAT5B	-1.10269	4.97423	-5.15504	6.32253e-05	0.000427906	1.27961		TMEM229A	-1.60446	-1.08676	-2.97491	0.00801337	0.0542131	-2.83759		NPM3	-1.45585	2.67232	-4.76136	0.000149635	0.00101272	0.677103
EHBP1	1.0919	6.20685	5.15415	6.33471e-05	0.000428538	1.19948		SLFN13	1.49681	-0.34832	2.97488	0.00801386	0.0542131	-2.72177		SLITRK4	1.7048	1.64589	4.76057	0.000149898	0.00101405	0.831746
ITGAV	1.72933	7.38367	5.15166	6.36908e-05	0.00043067	1.19286		UNC119B	-0.354739	6.03705	-2.97447	0.008021	0.0542371	-3.69888		TMEM50A	-0.689334	6.47356	-4.76007	0.000150062	0.0010147	0.315534
AHNAK2	2.02636	5.18778	5.15037	6.38698e-05	0.000431686	1.22905		CCT6B	1.03394	0.382763	2.97362	0.00803598	0.054314	-2.92236		SPEG	-0.934407	6.67718	-4.75776	0.00015083	0.00101944	0.310739
CEACAM1	3.57109	-0.448435	5.14937	6.40083e-05	0.000432429	1.88643		TMEM164	0.387431	5.37407	2.9731	0.00804511	0.0543513	-3.66881		SCHIP1	1.04948	3.4627	4.75647	0.000151258	0.00102187	0.619371
PAFAH2	0.761814	3.95932	5.14839	6.41441e-05	0.000433152	1.35818		RPL21P28	-0.861287	2.51424	-2.97281	0.00805011	0.0543608	-3.31062		H19	-3.91578	-1.54939	-4.75347	0.000152264	0.00102821	1.06896
MOBP	-4.72743	-1.12262	-5.14607	6.44685e-05	0.000434828	1.88822		TMEM177	-0.474687	3.32047	-2.97081	0.0080854	0.0545746	-3.45948		P2RX4	-1.69096	3.80008	-4.75259	0.000152559	0.00102836	0.44986
AGTRAP	1.31055	4.94698	5.14621	6.4448e-05	0.000434828	1.24764		SDSL	0.730998	3.90586	2.96984	0.00810261	0.0546664	-3.54425		CA14	1.12682	3.44147	4.75319	0.000152358	0.00102836	0.604843
NFE2L2	0.87763	7.2046	5.14599	6.44788e-05	0.000434828	1.17632		PDE8A	-0.418321	4.35796	-2.96931	0.008112	0.0547052	-3.56719		PURG	1.1212	3.31752	4.75266	0.000152534	0.00102836	0.63013
PAFAH1B3	-1.53225	4.66027	-5.14523	6.45861e-05	0.000435282	1.30021		SOD2	1.66607	7.96082	2.96777	0.00813918	0.0547719	-3.71159		GATS	0.622907	7.10614	4.75269	0.000152525	0.00102836	0.298179
HOMEZ	0.789735	4.22133	5.1451	6.46039e-05	0.000435282	1.30516		LPIN3	1.64115	2.09244	2.96837	0.00812855	0.0547719	-3.1037		TMEM178B	1.1838	7.12867	4.75122	0.000153021	0.00103076	0.297287
ASTN2	-1.52149	5.19444	-5.13992	6.53342e-05	0.000439818	1.26225		CD320	-0.83869	4.08623	-2.96799	0.00813539	0.0547719	-3.5454		ASRGL1	1.10143	5.36266	4.75112	0.000153054	0.00103076	0.370659
C19orf57	-1.03211	3.56622	-5.13991	6.53354e-05	0.000439818	1.40638		HBP1	0.587717	5.08165	2.96752	0.00814368	0.0547719	-3.66154		DNER	-0.828839	7.60889	-4.75093	0.00015312	0.00103076	0.294534
AARS	0.584192	7.56524	5.13579	6.59227e-05	0.000443574	1.15584		TMEM126B	0.503758	4.11608	2.96775	0.00813965	0.0547719	-3.57377		LMNA	-1.08979	6.94243	-4.75	0.000153435	0.00103242	0.292843
TMED3	1.03519	4.5107	5.13502	6.60325e-05	0.000444114	1.24045		SMARCA2	0.405911	6.77805	2.96764	0.00814159	0.0547719	-3.72899		PTPN9	-0.602051	6.03851	-4.74876	0.000153853	0.00103477	0.296921
SLC24A1	1.04388	3.76886	5.13439	6.61231e-05	0.00044413	1.36278		SLC25A28	0.569461	5.00466	2.96706	0.00815182	0.0547777	-3.65455		ETF1	-0.728439	6.57838	-4.74838	0.000153982	0.00103517	0.28842
KIF3A	-0.917614	6.09866	-5.13452	6.61047e-05	0.00044413	1.17371		ZBTB46	-0.485489	4.36435	-2.9672	0.0081494	0.0547777	-3.57007		ECHDC2	-1.8234	2.26133	-4.74763	0.000154238	0.00103643	0.70002
MOGS	0.758909	5.81881	5.1346	6.60933e-05	0.00044413	1.16163		TOR1B	-0.341431	4.76712	-2.96354	0.0082146	0.055175	-3.64226		LINC-PINT	0.935852	2.35393	4.74572	0.000154889	0.00104034	0.669937
PHLDA3	1.39496	5.45124	5.13216	6.64449e-05	0.000446092	1.17265		MZT2B	-0.860356	2.84644	-2.96303	0.00822389	0.0552128	-3.39078		ADGRF3	1.90925	1.2667	4.74503	0.000155125	0.00104146	0.83951
COPG1	0.568602	7.40918	5.12879	6.69328e-05	0.000449167	1.13936		IL27RA	-1.37499	1.27079	-2.96217	0.00823918	0.0552909	-3.01224		CTDSP1	-0.878825	6.25645	-4.74397	0.000155488	0.00104344	0.283947
GOLGA5	0.710534	5.43687	5.1258	6.73682e-05	0.000451889	1.16914		LOC105373383	-1.20874	-0.42433	-2.96147	0.00825187	0.0553514	-2.84844		CCDC47	-0.628697	6.65195	-4.74332	0.000155714	0.00104449	0.276815
LOC101926935	-1.41206	3.46519	-5.12376	6.76687e-05	0.000453702	1.41045		PUSL1	-0.576299	2.83094	-2.96105	0.00825944	0.0553775	-3.37077		HRK	2.52512	0.163775	4.74154	0.000156326	0.00104766	1.02044
GBP5	10.6096	2.49956	5.1227	6.78245e-05	0.000454545	1.82593		CD40	3.4512	1.1317	2.9604	0.00827105	0.0554301	-2.78178		GALNS	-0.77827	5.2337	-4.74155	0.000156324	0.00104766	0.320103
OSER1-AS1	-0.923624	3.15642	-5.1216	6.7986e-05	0.000455425	1.41309		NOL4L	-0.491865	6.56683	-2.9598	0.00828198	0.0554301	-3.74406		DESI1	-0.63801	6.20964	-4.73923	0.000157124	0.00105254	0.273666
EGR2	3.54762	2.51083	5.11993	6.82333e-05	0.00045673	1.4797		CLINT1	0.42929	6.13953	2.95986	0.00828092	0.0554301	-3.73208		DPP10	1.41763	2.33875	4.73826	0.000157463	0.00105435	0.774097
DENND5A	0.795956	8.03916	5.11988	6.82415e-05	0.00045673	1.12387		GART	0.284905	6.70134	2.95988	0.00828041	0.0554301	-3.74578		NOTCH3	-1.1427	7.2758	-4.73793	0.000157578	0.00105463	0.266173
TTLL4	0.691334	5.68499	5.11773	6.85609e-05	0.000458538	1.13549		PTP4A3	-0.759782	4.86114	-2.95959	0.00828576	0.0554308	-3.57712		LHFP	-1.09403	6.65221	-4.73773	0.000157645	0.00105463	0.266333
PDIA6	0.589452	7.29102	5.11765	6.85724e-05	0.000458538	1.11402		DHPS	-0.557534	5.5873	-2.95936	0.00828988	0.0554337	-3.71608		GNA13	1.19463	6.62416	4.73451	0.000158772	0.00106169	0.2641
NMNAT2	-1.17645	5.80181	-5.11729	6.86263e-05	0.000458626	1.14764		AQP6	-0.879295	-0.128214	-2.95869	0.00830201	0.0554758	-2.94712		RXRG	3.36613	0.764229	4.73414	0.000158899	0.00106207	0.985277
HACL1	0.7929	3.341	5.11716	6.86463e-05	0.000458626	1.34766		XPNPEP1	0.348532	6.35838	2.95861	0.00830353	0.0554758	-3.74448		SEZ6L	2.10371	7.44363	4.73382	0.000159011	0.00106235	0.264597
KLHL25	-0.980537	6.35064	-5.11611	6.88025e-05	0.00045932	1.12188		KIAA0513	0.460284	5.76812	2.95834	0.00830836	0.0554835	-3.73535		SRSF8	-0.691888	4.79827	-4.73331	0.000159193	0.00106309	0.338567
DIRC2	-0.69072	4.4117	-5.11605	6.88112e-05	0.00045932	1.24846		MBD3	-0.587389	7.11255	-2.95782	0.00831785	0.0555223	-3.74943		ZBED1	-0.587714	6.84782	-4.73235	0.000159529	0.00106487	0.252251
SLC35E1	0.749707	6.28528	5.1153	6.89244e-05	0.000459872	1.11105		ST6GAL1	-0.529683	4.69344	-2.95752	0.0083232	0.0555334	-3.65859		PPP1R12B	1.1512	6.19039	4.73211	0.000159614	0.00106496	0.274811
GRM1	-3.06506	0.887441	-5.11421	6.90877e-05	0.000460758	1.79778		PDK4	-1.29172	-0.708992	-2.95694	0.00833368	0.0555542	-2.92286		DTHD1	5.91519	-0.693355	4.73161	0.00015979	0.00106567	1.03904
SPOCD1	5.79475	1.38598	5.11391	6.91318e-05	0.000460848	1.74787		ATXN7	0.747035	5.65538	2.95696	0.00833331	0.0555542	-3.71518		EGF	1.22426	2.99961	4.731	0.000160007	0.00106664	0.57686
TMCO3	0.667601	5.68831	5.11252	6.93416e-05	0.000461838	1.11819		ZNF641	0.565065	5.22086	2.95604	0.00835013	0.0556392	-3.70167		HRSP12	-0.955632	4.06168	-4.7306	0.000160148	0.00106711	0.380595
ESYT2	0.651066	5.39034	5.11266	6.93209e-05	0.000461838	1.13935		IL10RB	0.554229	4.22105	2.95578	0.00835494	0.0556467	-3.5704		TYRO3	-1.07702	5.17238	-4.72984	0.000160417	0.00106843	0.326758
CPXM1	1.82699	5.94998	5.11026	6.96834e-05	0.00046391	1.104		FAAP100	-0.55785	5.88682	-2.95459	0.00837661	0.0557664	-3.74092		ITGA8	-7.49866	-0.103285	-4.72918	0.000160649	0.00106919	1.00514
MBD4	0.866503	4.58393	5.10934	6.98226e-05	0.000464631	1.19123		CHRDL1	-0.938455	4.43086	-2.95387	0.00838977	0.0557801	-3.64791		GPRASP1	1.09015	4.9126	4.72912	0.000160672	0.00106919	0.347534
SIGIRR	1.88489	1.76115	5.10764	7.00803e-05	0.000466141	1.52589		HAUS1	-0.610556	3.89039	-2.95419	0.00838381	0.0557801	-3.57245		PRPH	-1.39302	3.47944	-4.72856	0.000160871	0.00107004	0.333633
ADIPOR1	0.667681	6.52283	5.10678	7.02125e-05	0.000466814	1.09047		RAD50	0.511028	6.42259	2.95398	0.00838768	0.0557801	-3.75624		SEPN1	-0.913911	8.94652	-4.72821	0.000160995	0.00107039	0.261981
KAT2B	-1.32948	5.85102	-5.10651	7.02534e-05	0.00046688	1.15516		PTGDS	1.39662	6.35617	2.95356	0.00839529	0.0557923	-3.7377		ZNF536	1.38829	3.73437	4.72775	0.000161158	0.001071	0.453356
CTTNBP2	-1.93631	4.41211	-5.10448	7.05636e-05	0.000468735	1.30063		IL32	3.48743	2.69812	2.95121	0.00843847	0.0559805	-2.91969		ITGB4	-4.3998	5.46805	-4.72552	0.000161954	0.00107582	0.352693
SLC6A6	1.58571	5.02029	5.1021	7.09297e-05	0.000470752	1.12415		FLT4	1.96218	0.253394	2.9515	0.00843308	0.0559805	-2.98526		PI4KAP2	0.925643	4.50262	4.7198	0.000164013	0.00108901	0.377752
CYSTM1	1.3475	5.48474	5.1022	7.09152e-05	0.000470752	1.13128		GNB4	0.650116	6.72415	2.95129	0.00843699	0.0559805	-3.76358		RGS7	1.85457	1.78241	4.7194	0.000164159	0.0010895	0.818672
MARS	0.619329	7.12145	5.10133	7.10498e-05	0.000471342	1.07798		UVRAG	0.378851	4.5431	2.95121	0.00843843	0.0559805	-3.63739		DNAH10	1.21592	4.78744	4.71839	0.000164526	0.00109146	0.360271
THEMIS2	1.99965	1.48722	5.10004	7.12485e-05	0.000472452	1.57684		TTC9B	-1.02301	1.88296	-2.94977	0.00846498	0.056107	-3.34516		LINC01567	2.97441	0.592861	4.7135	0.000166313	0.00110137	0.906147
SORBS2	-1.19287	5.41276	-5.09946	7.13395e-05	0.000472848	1.13973		ZCCHC2	0.664346	4.38547	2.94982	0.00846415	0.056107	-3.63314		CCER2	2.33368	0.60442	4.71365	0.000166258	0.00110137	0.940094
FLRT1	-1.59317	4.53383	-5.09735	7.16662e-05	0.000474804	1.23507		RPL7	-0.64437	8.26879	-2.94922	0.00847516	0.0561498	-3.75854		NFATC1	-1.39396	3.04297	-4.7138	0.000166201	0.00110137	0.440351
PCDH7	-1.09444	5.06265	-5.09673	7.17632e-05	0.000475238	1.17051		DSTN	-0.57279	6.26143	-2.94823	0.00849339	0.0562458	-3.76467		DNAJC3	-0.881709	5.70295	-4.71389	0.000166169	0.00110137	0.229245
C21orf2	1.19187	5.03926	5.09587	7.18975e-05	0.000475919	1.11605		NUDT1	-0.831289	3.62099	-2.94699	0.00851649	0.0563682	-3.55899		LOC100288181	1.94339	-0.082941	4.71236	0.000166734	0.00110368	0.909312
REXO2	0.866807	4.84573	5.09376	7.22294e-05	0.000477906	1.12603		AIF1L	-0.517673	6.56143	-2.94683	0.00851933	0.0563682	-3.77248		TMIE	-3.5613	-0.704245	-4.71113	0.000167186	0.00110618	0.978734
LOXL1-AS1	2.42781	1.49884	5.09123	7.26272e-05	0.000480327	1.50487		GYG2	0.51744	4.50346	2.94623	0.00853048	0.0564171	-3.66874		RIMKLA	1.27925	5.35581	4.71075	0.000167326	0.00110653	0.311664
GPSM1	-0.929347	7.17904	-5.0862	7.34264e-05	0.000485399	1.04531		ANAPC15	-0.735943	2.4919	-2.94551	0.00854389	0.0564563	-3.36299		ERLIN1	-0.736133	4.70573	-4.71059	0.000167385	0.00110653	0.284813
PTCH2	1.46488	3.12972	5.08214	7.40786e-05	0.000489497	1.25718		ANP32B	-0.529117	6.86641	-2.94571	0.00854024	0.0564563	-3.77489		TECPR1	0.651451	6.72301	4.707	0.00016872	0.00111487	0.197924
A2ML1	-2.12676	1.27905	-5.08113	7.42409e-05	0.000490354	1.65476		PPM1H	0.722617	3.26707	2.94274	0.00859565	0.0567735	-3.51887		TMEM150C	1.46495	3.39102	4.70303	0.000170205	0.00112419	0.500875
WWC1	0.925158	7.08023	5.08029	7.43772e-05	0.000491039	1.03195		EPB41L1	-0.351063	6.61894	-2.94251	0.00859996	0.0567771	-3.78194		CELSR1	-1.21197	7.13481	-4.70273	0.000170319	0.00112445	0.187855
TRIB1	1.21264	3.64579	5.07912	7.45674e-05	0.00049208	1.23398		GINS1	-0.599159	4.03032	-2.94224	0.00860501	0.0567855	-3.61526		SNCA	1.71307	3.35852	4.70022	0.000171267	0.00113005	0.547369
COL3A1	4.94023	0.0246821	5.07492	7.52518e-05	0.000496379	1.61072		ST3GAL3	-0.416339	4.64571	-2.94187	0.00861196	0.0568065	-3.68679		CDS2	0.52568	7.40714	4.70008	0.000171318	0.00113005	0.181158
FAM181A	1.58782	3.81086	5.07417	7.53757e-05	0.000496979	1.16715		RACGAP1	-0.766757	5.21199	-2.94046	0.0086384	0.0569561	-3.74166		FCGR2A	2.09511	2.24264	4.69836	0.000171974	0.00113388	0.557742
TP73	2.09366	1.33411	5.07308	7.55536e-05	0.000497934	1.44471		LDLRAD4	-0.784151	4.70765	-2.93996	0.0086479	0.0569688	-3.70663		PKIA	1.83903	5.56634	4.6963	0.000172757	0.00113855	0.269071
PROSER2	3.65416	-0.489926	5.07254	7.56427e-05	0.000498303	1.71785		KIF13B	0.470471	5.62065	2.94012	0.00864483	0.0569688	-3.76351		NFASC	-1.23382	7.59025	-4.69487	0.000173306	0.00114167	0.17352
WEE1	-1.15376	5.07617	-5.0718	7.5765e-05	0.000498891	1.091		MOSPD2	0.696713	4.36606	2.93968	0.00865317	0.0569787	-3.65639		IGFBP7-AS1	-4.02412	0.369122	-4.69167	0.000174536	0.00114927	0.865132
TMEM163	-0.967802	5.8688	-5.07103	7.58928e-05	0.000499514	1.0431		MPP5	0.635074	6.02288	2.93902	0.00866565	0.057036	-3.78404		SPSB1	-2.06318	4.00166	-4.69082	0.000174864	0.00115092	0.294318
SH3BGRL2	1.4788	3.43779	5.07036	7.60027e-05	0.000500019	1.20164		FAM134B	-0.786833	4.12718	-2.93646	0.00871406	0.0573295	-3.65013		TPPP	1.83004	5.10101	4.68982	0.000175249	0.00115296	0.301439
CEP112	0.723723	3.24715	5.06719	7.65293e-05	0.000503264	1.23831		CSPG4	-1.22256	4.66026	-2.93584	0.0087257	0.057356	-3.57718		TNIK	1.31864	7.50832	4.68672	0.000176456	0.00116039	0.153122
ZDHHC12	1.49197	3.46191	5.06651	7.66439e-05	0.000503526	1.20777		CCDC74A	-1.21698	2.25838	-2.93594	0.00872383	0.057356	-3.3026		VIM	-1.13927	11.216	-4.68447	0.000177334	0.00116566	0.201525
VPS37C	1.04616	5.25125	5.0666	7.6629e-05	0.000503526	1.03962		SLC27A4	-0.452842	4.94772	-2.93549	0.00873239	0.057375	-3.71799		ARHGAP10	-1.73572	1.06453	-4.68299	0.000177916	0.00116897	0.661375
APPL2	-0.784124	6.06722	-5.06635	7.66693e-05	0.000503526	1.02007		AXIN1	-0.545122	5.56427	-2.93516	0.00873863	0.057391	-3.76207		P3H3	-0.857196	4.0175	-4.67939	0.000179339	0.00117781	0.295966
PPFIA2	-1.66045	4.64776	-5.06493	7.69067e-05	0.000504646	1.15082		KIAA0319	-0.761254	1.97049	-2.93464	0.00874856	0.0574312	-3.3663		MAFG	-0.681764	5.8782	-4.67786	0.000179949	0.0011813	0.144356
VCL	0.89621	7.15968	5.06496	7.6903e-05	0.000504646	0.998956		ZMYND12	1.38684	-0.471155	2.93422	0.00875666	0.0574408	-2.80896		TMEM150A	-0.853893	4.10156	-4.67473	0.000181199	0.00118899	0.260064
POPDC2	2.99742	1.57558	5.06396	7.70704e-05	0.0005055	1.44015		MCM6	-0.596415	5.36439	-2.93417	0.00875763	0.0574408	-3.75674		ASB6	-0.778337	5.65122	-4.67358	0.000181662	0.00119151	0.145107
ANXA4	1.63737	3.79701	5.06271	7.72812e-05	0.000506662	1.18821		OSBPL3	0.614387	4.47171	2.93265	0.00878661	0.0576058	-3.72009		TXLNA	-0.61268	6.85648	-4.67324	0.000181799	0.00119189	0.12048
ABTB1	1.01322	3.51625	5.0625	7.73155e-05	0.000506667	1.18129		LGALS8	0.503826	5.23191	2.93236	0.00879205	0.0576164	-3.74367		ENTPD2	-3.38053	0.3558	-4.6725	0.000182096	0.00119332	0.762088
CTSZ	2.43153	4.73837	5.06182	7.743e-05	0.000507197	1.10681		IER2	-0.709568	4.88668	-2.93212	0.00879665	0.0576215	-3.67939		KIAA1715	1.05108	5.83481	4.6719	0.000182337	0.00119399	0.163353
ASPHD2	1.08328	4.42622	5.06026	7.76943e-05	0.000508707	1.16923		SDC3	-0.667621	9.83834	-2.9316	0.00880672	0.0576624	-3.76995		PLEKHH1	1.03561	4.6063	4.67185	0.000182357	0.00119399	0.270587
ERLIN1	0.790928	4.70573	5.05976	7.77788e-05	0.000509039	1.06593		NRCAM	0.874615	7.78206	2.93086	0.00882094	0.0577304	-3.80576		ASXL3	2.41224	4.38519	4.66983	0.000183176	0.0011983	0.377837
CTNNB1	0.916113	8.8219	5.0593	7.78567e-05	0.000509328	1.00226		DENND4A	0.772942	5.0359	2.93037	0.00883023	0.0577662	-3.7414		DLEC1	-2.24359	1.50352	-4.6695	0.000183307	0.0011983	0.655425
RGCC	-2.69602	1.38464	-5.05583	7.84482e-05	0.000512975	1.5818		TOM1L1	0.56873	3.44043	2.92892	0.00885807	0.0579059	-3.47354		ASIC3	1.38431	2.9124	4.66944	0.000183333	0.0011983	0.490885
ARHGEF7	-0.643527	7.34338	-5.05397	7.87668e-05	0.000514798	0.973828		SH3BP5L	-0.391822	5.67209	-2.92886	0.00885926	0.0579059	-3.78346		XYLT1	-1.02933	5.75157	-4.66967	0.000183238	0.0011983	0.131428
NDRG3	-0.556047	5.92115	-5.0538	7.87952e-05	0.000514798	0.995815		SLC25A22	0.590549	6.02932	2.92855	0.00886537	0.0579207	-3.8005		FER1L5	-1.27374	0.422946	-4.66702	0.000184317	0.00120421	0.691159
DLX5	-1.55579	6.22217	-5.05354	7.88399e-05	0.000514866	0.991303		NEAT1	1.154	7.18666	2.92694	0.00889649	0.0580485	-3.81343		KIF5C	1.28266	8.69999	4.66461	0.000185301	0.00121011	0.112176
CGREF1	-1.26573	1.82032	-5.05235	7.90454e-05	0.000515985	1.47287		RRM2B	1.0309	5.26348	2.927	0.00889524	0.0580485	-3.7549		SAMD5	-3.4199	0.372123	-4.6642	0.00018547	0.00121017	0.743225
SECISBP2	-0.653238	5.90995	-5.04976	7.94916e-05	0.000518673	0.987498		LMF1	-0.674637	6.22051	-2.92728	0.00888979	0.0580485	-3.81045		IL23A	-1.77073	0.756805	-4.66434	0.000185414	0.00121017	0.583377
HIC2	-1.08828	4.81561	-5.04811	7.97782e-05	0.000520318	1.0694		RANBP1	-0.535945	6.33242	-2.92545	0.00892525	0.058211	-3.81315		KIF3A	0.834269	6.09866	4.66212	0.000186325	0.00121522	0.120496
MYOF	3.70355	4.40186	5.04707	7.99601e-05	0.000521279	1.13295		GPNMB	1.52762	3.67833	2.92508	0.00893256	0.0582335	-3.67731		DNAJB1	-0.682236	6.48185	-4.66143	0.00018661	0.00121655	0.0957102
HCCS	0.818027	4.01333	5.04655	8.00516e-05	0.00052165	1.12146		MGARP	-2.43928	-0.754284	-2.92462	0.00894143	0.0582576	-2.82062		ADAM11	1.2211	2.92642	4.65928	0.0001875	0.00122183	0.485884
HELB	1.47911	2.44461	5.04335	8.06112e-05	0.00052507	1.36644		SRP14-AS1	0.606831	2.26677	2.92448	0.00894417	0.0582576	-3.40309		RGAG1	1.44861	0.531793	4.6588	0.000187701	0.00122208	0.755743
CCDC121	-1.15338	2.57627	-5.039	8.13793e-05	0.000529844	1.35845		ARMC6	-0.520027	4.87953	-2.92426	0.00894835	0.0582576	-3.73764		TTC3	0.897748	9.20684	4.65881	0.000187696	0.00122208	0.104484
SLCO2B1	6.08993	1.65362	5.03803	8.15526e-05	0.000530743	1.48608		ZCWPW1	0.479791	2.89267	2.92409	0.00895171	0.0582576	-3.4911		LOC100507351	-3.74153	-1.1302	-4.6572	0.000188368	0.00122589	0.875812
ST18	-2.91789	4.30696	-5.03413	8.22493e-05	0.000535047	1.24027		TIGD5	-0.563275	3.61478	-2.92355	0.00896221	0.0583007	-3.60387		ELAVL2	2.75058	4.08041	4.65585	0.000188929	0.00122797	0.416723
CBR3	2.5491	2.72246	5.03376	8.23152e-05	0.000535244	1.30742		PSD2	-0.991205	4.71448	-2.92295	0.00897399	0.0583522	-3.76252		FAXC	1.33701	3.75071	4.65611	0.000188823	0.00122797	0.382748
GRK4	-0.950616	2.81169	-5.03151	8.27202e-05	0.000537645	1.29589		MEIS3	-0.521251	6.65721	-2.9213	0.00900626	0.0585368	-3.8256		ZHX1	1.02208	5.83765	4.65585	0.000188931	0.00122797	0.117567
SND1	0.608592	7.2513	5.03069	8.28689e-05	0.00053838	0.923256		LINC01354	1.11401	0.51854	2.92038	0.00902427	0.0585781	-3.14364		MIR100HG	1.1831	7.22358	4.65361	0.000189868	0.00123353	0.0793357
USP18	1.56825	3.41992	5.02954	8.30763e-05	0.000539495	1.25457		KNSTRN	-0.58283	4.2677	-2.92041	0.0090237	0.0585781	-3.68805		ITIH5	-7.78564	1.04941	-4.65279	0.000190216	0.00123526	0.807761
ARID5A	1.21393	3.82989	5.02832	8.32972e-05	0.000540464	1.09941		BRSK1	-0.469167	6.93015	-2.92051	0.00902172	0.0585781	-3.82798		MGEA5	0.974655	8.00782	4.65242	0.00019037	0.00123572	0.0786368
LOC100128288	-0.985444	3.16414	-5.02849	8.32661e-05	0.000540464	1.23082		SUGCT	0.613291	1.64091	2.91909	0.00904967	0.0586925	-3.33204		GLIS3	-1.77366	6.44026	-4.65085	0.000191032	0.0012385	0.0764372
SYT12	2.72469	3.09205	5.02744	8.3458e-05	0.000541274	1.20462		PBLD	0.400731	4.42261	2.91916	0.00904812	0.0586925	-3.71814		GLB1L	-1.07951	3.87948	-4.65083	0.000191044	0.0012385	0.24437
KLF4	2.87265	0.791668	5.02597	8.37254e-05	0.000542775	1.5268		PDIA6	0.320417	7.29102	2.91888	0.0090538	0.058694	-3.8315		TBL2	-0.60624	4.5595	-4.65093	0.000191001	0.0012385	0.174126
ELAVL2	-2.95298	4.08041	-5.02503	8.38979e-05	0.00054366	1.23168		KLHL25	-0.527341	6.35064	-2.91847	0.00906172	0.0587201	-3.83069		RIC3	0.926291	3.57632	4.65063	0.000191129	0.00123852	0.323157
NMT1	0.74078	7.17475	5.02438	8.40173e-05	0.0005442	0.908335		CROCCP2	-0.512634	4.27443	-2.91809	0.00906933	0.0587442	-3.69814		DSCR3	0.614748	5.95622	4.64961	0.000191561	0.00124079	0.0853599
GRAMD4	-0.992057	6.4666	-5.02414	8.40616e-05	0.000544253	0.919871		THEGL	0.905606	0.0124472	2.9174	0.00908295	0.0588071	-2.98669		KCNH7	3.43268	2.76743	4.64715	0.000192606	0.00124702	0.629516
JAKMIP2	-0.811369	6.09807	-5.02201	8.4452e-05	0.000546546	0.92481		TBCD	-0.367674	7.0042	-2.91688	0.00909308	0.0588475	-3.83585		ZNF627	0.899253	4.81795	4.64586	0.000193155	0.00125004	0.170337
SPRY4-IT1	3.33085	-0.0284232	5.01955	8.49078e-05	0.000549024	1.56745		PRKAR1B	-0.66001	5.33139	-2.91648	0.00910105	0.0588738	-3.80618		ASTN2	1.38068	5.19444	4.64477	0.000193625	0.00125254	0.162992
PLCG2	2.83888	1.5488	5.01969	8.48815e-05	0.000549024	1.38577		ANKEF1	0.663094	2.35584	2.91622	0.00910614	0.0588814	-3.35973		PTPN2	-1.00398	4.32163	-4.64178	0.00019491	0.00126031	0.143162
CRYL1	-0.938468	4.85406	-5.01877	8.5052e-05	0.000549721	1.00421		DNAJC9	-0.56963	4.83323	-2.91592	0.00911214	0.0588949	-3.75662		SDF4	-1.11263	7.25411	-4.64112	0.000195196	0.00126108	0.0510966
ZNF91	-1.22388	5.89137	-5.01739	8.53095e-05	0.000551149	0.932226		IFT22	-0.565123	5.01156	-2.91567	0.00911706	0.0589015	-3.75382		PGS1	-0.631529	4.47589	-4.64123	0.00019515	0.00126108	0.162481
CXorf57	-1.19571	4.08197	-5.01662	8.54527e-05	0.000551837	1.13832		EPB41L4A-AS2	-0.806389	1.78174	-2.91441	0.00914221	0.0590387	-3.31339		GFRA1	-1.5395	4.04841	-4.64064	0.000195403	0.00126187	0.129741
HLA-F-AS1	3.54177	0.0299606	5.01589	8.55883e-05	0.00055224	1.61959		ARHGAP30	1.10535	0.891744	2.9122	0.0091861	0.0592947	-3.15535		SC5D	1.06537	6.3472	4.63924	0.000196009	0.00126525	0.0597232
ELFN2	-1.46625	4.54219	-5.01605	8.55583e-05	0.00055224	1.0313		C1QTNF6	1.0978	5.45585	2.91202	0.00918971	0.0592947	-3.78225		NAPB	1.01889	4.28445	4.6368	0.000197071	0.00127156	0.208244
TMCO4	2.77567	1.86473	5.01334	8.60673e-05	0.000555094	1.37733		NUP210	-0.797591	5.51894	-2.9114	0.0092021	0.0593492	-3.79453		PLK5	2.62195	-0.123495	4.63564	0.000197578	0.00127428	0.80591
ANXA2	2.17528	7.38034	5.01127	8.64567e-05	0.000557367	0.888908		MARK1	0.642608	5.99355	2.9112	0.00920617	0.0593501	-3.8406		LINC01342	1.76601	-0.282507	4.6349	0.000197906	0.00127585	0.696708
ZNF250	-0.656798	4.75499	-5.01037	8.66275e-05	0.000558229	0.984065		FCHO1	-0.544387	4.57166	-2.90922	0.00924574	0.0595797	-3.67177		SLC43A1	1.45864	0.731143	4.6342	0.000198211	0.00127618	0.70014
TP53	0.923399	7.27165	5.0093	8.68297e-05	0.000559293	0.876164		RBMS3	1.0627	1.93904	2.90901	0.00925006	0.0595821	-3.3961		ACP2	-0.99139	6.0252	-4.63422	0.000198204	0.00127618	0.0416504
SEC24D	0.936408	4.86013	5.00863	8.69567e-05	0.000559872	0.945113		MYRF	-1.48039	3.40228	-2.90711	0.00928826	0.0596834	-3.64924		UBL7	-0.948657	5.49625	-4.63448	0.000198087	0.00127618	0.0698222
GABBR1	-0.849332	7.3537	-5.00721	8.72257e-05	0.000561364	0.870884		RNF212B	1.21995	0.24057	2.90767	0.00927701	0.0596834	-3.067		CRYL1	0.869942	4.85406	4.63342	0.000198552	0.00127768	0.146128
SLC4A11	1.66911	1.36947	5.00663	8.73369e-05	0.00056184	1.37965		CLYBL	0.717446	1.96401	2.90795	0.00927143	0.0596834	-3.38578		RAB4A	0.627627	5.03892	4.63328	0.000198613	0.00127768	0.103585
NPHP1	1.14467	3.05825	5.00561	8.75317e-05	0.000562853	1.13737		IMPDH2	-0.488147	6.9846	-2.90705	0.00928953	0.0596834	-3.85628		NUP62	-0.786774	6.78628	-4.63113	0.000199564	0.00128325	0.0275683
GRIP1	-1.70529	3.87346	-5.00443	8.77578e-05	0.000564067	1.0918		DENND2A	-0.450807	5.74729	-2.90706	0.00928934	0.0596834	-3.82988		SPR	-1.55167	0.892936	-4.63056	0.000199817	0.0012834	0.647227
SS18	0.634874	6.60952	5.00393	8.78533e-05	0.00056444	0.8632		DDX24	0.37982	7.92176	2.90761	0.00927826	0.0596834	-3.85119		ADAM9	-0.822947	8.12458	-4.6305	0.000199843	0.0012834	0.0341454
GREM1	2.51603	0.0274126	5.00361	8.79144e-05	0.000564591	1.45046		ARHGAP35	0.483797	8.75869	2.90473	0.0093365	0.0599596	-3.84399		PTPRA	0.447702	8.33031	4.63062	0.000199789	0.0012834	0.0332825
DNAJC18	-0.65382	5.97182	-5.00201	8.82237e-05	0.000566337	0.884313		PPP3CB-AS1	0.757558	1.10769	2.90267	0.00937837	0.0602028	-3.17852		FLNC	-2.19931	5.82474	-4.63028	0.000199938	0.00128347	0.0564832
RFTN1	1.31874	7.56956	5.00024	8.85652e-05	0.000568195	0.859248		RASSF1	-0.537853	3.49595	-2.90244	0.00938294	0.0602065	-3.59039		EGR2	-2.98065	2.51083	-4.62916	0.000200436	0.00128612	0.336273
LOC100419583	0.660743	6.1426	5.00012	8.85885e-05	0.000568195	0.888775		DHCR7	-0.568695	6.34665	-2.90161	0.00939996	0.0602901	-3.8582		CILP2	-2.34616	0.595633	-4.62852	0.00020072	0.00128703	0.651332
HFE	1.35295	1.61759	4.99862	8.88779e-05	0.000569809	1.32567		TMEM151A	-0.860182	0.995149	-2.90104	0.00941148	0.0603127	-3.24734		CTDSPL	-0.78969	4.60047	-4.62846	0.000200748	0.00128703	0.101913
DCLK2	-0.870442	8.83684	-4.99799	8.90016e-05	0.000570359	0.864055		PITPNA-AS1	-0.763771	1.92387	-2.90117	0.00940897	0.0603127	-3.35428		SLC15A4	-0.812005	4.19551	-4.62716	0.000201327	0.00128964	0.153423
LINC01503	1.36174	2.69773	4.99613	8.93633e-05	0.000572434	1.12934		SBF2	0.678447	7.0778	2.90085	0.00941553	0.060313	-3.86888		DTNB	0.616978	4.21322	4.62732	0.000201255	0.00128964	0.18225
GRM2	-2.00112	1.78273	-4.9907	9.04299e-05	0.000578823	1.35925		PLCE1	-0.686411	6.32749	-2.90038	0.00942499	0.0603479	-3.86883		PIP4K2B	0.481781	8.20259	4.62286	0.000203256	0.00130145	0.0130805
LINC00925	-1.31936	7.38324	-4.99047	9.04759e-05	0.000578823	0.835542		PLEKHB2	0.36158	6.85894	2.90018	0.00942916	0.060349	-3.87117		TIMP1	-3.08987	6.29335	-4.62193	0.000203672	0.00130258	0.0259312
TTC38	0.801485	4.4293	4.99065	9.04392e-05	0.000578823	0.93703		CDC6	-0.845366	3.23806	-2.89935	0.00944607	0.060406	-3.5861		BTBD3	0.933318	5.24764	4.62189	0.000203692	0.00130258	0.0767252
PDZD4	-0.955192	7.37876	-4.99002	9.05641e-05	0.000579142	0.833572		RABGAP1	0.430333	7.26164	2.8995	0.00944315	0.060406	-3.87116		AHCY	-0.705217	6.7475	-4.62211	0.000203594	0.00130258	0.00767947
CNTFR	-1.1967	7.11974	-4.989	9.07669e-05	0.000580192	0.832505		RPL29	-0.639591	7.99869	-2.89889	0.0094555	0.0604407	-3.86736		CSNK1G2	-0.842047	6.60817	-4.61868	0.000205145	0.00131131	0.000702678
LINC00176	-1.87079	0.677356	-4.98869	9.08293e-05	0.000580324	1.48461		MGC32805	1.04001	-0.432936	2.89737	0.00948686	0.0605134	-3.06983		HLA-DRB1	1.98084	5.29552	4.61808	0.000205421	0.00131252	0.00348104
TCTN2	0.734916	4.97277	4.98851	9.08644e-05	0.000580324	0.881648		KIAA1671	0.684613	5.32117	2.89736	0.00948694	0.0605134	-3.81807		PMAIP1	-1.96566	1.37128	-4.6175	0.000205686	0.0013131	0.425601
AGO4	-1.0025	5.88434	-4.98772	9.10208e-05	0.000581077	0.862249		RIC1	0.641392	5.05495	2.89798	0.00947427	0.0605134	-3.80541		SMARCAL1	-0.739073	4.55921	-4.6175	0.000205686	0.0013131	0.0934635
DCTD	0.844634	4.80665	4.98711	9.11431e-05	0.000581611	0.903431		LINC01560	-0.600156	2.1694	-2.89758	0.0094826	0.0605134	-3.42424		FRMD4B	-1.17047	5.07195	-4.61666	0.000206068	0.00131498	0.0378147
LSR	1.63264	1.33664	4.98662	9.12399e-05	0.000581737	1.32046		HCN3	-0.578677	4.02219	-2.89754	0.00948334	0.0605134	-3.73299		KLHL2	0.764836	4.74314	4.6155	0.000206597	0.0013178	0.112139
SERTAD3	0.943705	3.4654	4.98676	9.12117e-05	0.000581737	1.04348		TSC22D3	-0.656556	3.77873	-2.89702	0.00949407	0.0605332	-3.68257		BTN2A3P	0.896885	2.35312	4.6146	0.000207009	0.00131978	0.338194
ATG7	0.843936	4.447	4.9864	9.12837e-05	0.00058177	0.941662		TRNAU1AP	-0.444917	4.08662	-2.89631	0.0095086	0.0606003	-3.70703		MRAS	0.503238	6.30656	4.61444	0.000207083	0.00131978	-0.00352291
ATP8A1	-2.26162	3.8477	-4.98567	9.14297e-05	0.000582208	1.1391		OLFM1	-0.87159	7.28205	-2.89497	0.00953628	0.0606741	-3.86712		SCAPER	0.667604	5.26614	4.61113	0.00020861	0.00132895	0.0531607
PHKG1	-1.29058	2.93965	-4.98572	9.14198e-05	0.000582208	1.22108		THSD1	0.686943	3.90372	2.8953	0.00952963	0.0606741	-3.73501		RPS19BP1	-1.16595	4.63015	-4.61085	0.000208738	0.00132921	0.0828292
BTBD19	2.09868	1.70634	4.98532	9.14999e-05	0.000582409	1.28084		TWF1	0.59994	6.07048	2.89537	0.00952811	0.0606741	-3.87317		PRTFDC1	0.689391	5.08375	4.61007	0.000209101	0.00133095	0.0647984
SEMA3E	-2.49513	0.534625	-4.98281	9.20031e-05	0.000585212	1.50081		QSOX2	-0.299336	5.49703	-2.89514	0.00953287	0.0606741	-3.84312		SLC17A7	3.3707	1.79877	4.60975	0.00020925	0.00133134	0.614146
GSX2	-1.58845	3.05896	-4.98274	9.20179e-05	0.000585212	1.14484		PITHD1	-0.436734	5.34391	-2.89365	0.00956374	0.0608231	-3.84038		ZNF763	1.29707	2.36966	4.6092	0.000209505	0.0013324	0.425696
DLX6	-1.65442	3.7653	-4.98214	9.21381e-05	0.000585729	1.04053		ILK	0.47694	7.15177	2.89302	0.00957681	0.0608806	-3.88548		MLKL	2.6202	-1.62976	4.60727	0.000210402	0.00133754	0.717647
WNK4	4.46712	0.504762	4.98174	9.222e-05	0.000586003	1.44148		PAPLN	1.59777	3.74073	2.8927	0.00958357	0.0608979	-3.40141		GIPR	2.64216	-0.434417	4.60455	0.000211673	0.00134435	0.768416
ZC2HC1A	-1.39787	5.04007	-4.98084	9.24015e-05	0.000586662	0.928303		ABCA8	1.12208	1.52916	2.89106	0.00961771	0.0610045	-3.31428		REV3L	1.65744	7.10275	4.60452	0.000211691	0.00134435	-0.0251584
UVRAG	0.663637	4.5431	4.98093	9.23823e-05	0.000586662	0.919296		SCUBE3	-0.784316	2.79425	-2.891	0.00961886	0.0610045	-3.56307		LXN	-1.48987	0.0195617	-4.60435	0.000211772	0.00134435	0.66002
SLC4A8	-1.37151	6.58743	-4.97894	9.2785e-05	0.000588849	0.827025		FEN1	-0.600504	4.92629	-2.89148	0.00960884	0.0610045	-3.79893		ITFG3	-0.953202	7.17803	-4.60422	0.000211829	0.00134435	-0.032357
ASRGL1	-1.15141	5.36266	-4.97856	9.28618e-05	0.000589088	0.880377		SYBU	0.543307	5.19791	2.89093	0.00962045	0.0610045	-3.83308		FBXO30	1.29446	5.40992	4.60103	0.000213334	0.00135058	0.0172126
LMF1	-1.22347	6.22051	-4.97631	9.33199e-05	0.000591745	0.820431		GFER	-0.518224	5.01121	-2.89073	0.00962463	0.0610045	-3.82025		DTX2	-1.14529	3.42558	-4.60134	0.00021319	0.00135058	0.179864
TMEFF2	-2.09388	3.47948	-4.97524	9.35396e-05	0.000592732	1.13045		SKP2	-0.480096	5.25593	-2.89077	0.0096237	0.0610045	-3.8523		HILPDA	-0.984707	3.66758	-4.60182	0.000212962	0.00135058	0.180345
HSPA2	-2.02025	3.62329	-4.97506	9.35763e-05	0.000592732	1.05188		CEP131	-0.579995	4.88056	-2.89027	0.00963418	0.0610394	-3.81432		PIGV	-0.779496	3.6238	-4.60114	0.000213282	0.00135058	0.155135
ADAMTSL4	1.18394	3.43593	4.97497	9.35934e-05	0.000592732	1.03256		DHRS4L2	-0.589364	2.41506	-2.88846	0.00967212	0.061112	-3.47825		STX6	0.624226	6.05149	4.601	0.000213349	0.00135058	-0.0178734
LYPD1	2.04612	4.73392	4.9706	9.44935e-05	0.000598181	0.8943		P2RX6	0.584355	2.14272	2.88868	0.00966736	0.061112	-3.40194		PARVA	-0.529791	6.18708	-4.60124	0.000213233	0.00135058	-0.0357502
ANK1	-2.28455	2.27209	-4.96834	9.4961e-05	0.000600888	1.24387		TMEM70	-0.548344	3.3603	-2.88858	0.0096696	0.061112	-3.63769		GALNT8	1.5212	1.21085	4.60078	0.000213452	0.00135067	0.575521
EMP1	2.87111	3.87586	4.96748	9.51409e-05	0.000601774	0.92314		PPM1F	-0.409408	5.26494	-2.88849	0.00967136	0.061112	-3.83289		MERTK	1.54407	2.48519	4.59939	0.00021411	0.00135426	0.365102
LOC101929549	-1.91015	0.416236	-4.96633	9.53803e-05	0.000603009	1.48271		ZNF667-AS1	-0.401629	4.36748	-2.88916	0.00965743	0.061112	-3.75488		COL5A3	-1.98125	6.43911	-4.59818	0.000214689	0.00135736	-0.0318207
POU3F4	-1.64929	4.80047	-4.96616	9.54162e-05	0.000603009	0.909537		ABCB7	0.400699	4.69274	2.88837	0.009674	0.061112	-3.79925		OAS1	1.51591	3.50152	4.59768	0.000214924	0.00135827	-0.0153566
TMEM200A	1.78731	1.26469	4.9616	9.63718e-05	0.000608793	1.23641		EFTUD1	0.364393	5.19315	2.88839	0.00967353	0.061112	-3.8393		ZNF275	0.842764	5.6011	4.59571	0.000215868	0.00136367	-0.00392319
GKAP1	-1.09315	2.96677	-4.9604	9.66263e-05	0.000610146	1.11245		UNC13D	0.966712	1.83869	2.88792	0.00968348	0.0611462	-3.34948		ACKR1	-1.60118	3.95023	-4.59469	0.000216357	0.00136618	0.084785
UBXN10	3.00913	2.19899	4.95906	9.691e-05	0.000611681	1.2124		PCDHA6	-1.04803	0.850664	-2.88727	0.00969694	0.0612056	-3.20403		RFTN1	-1.2118	7.56956	-4.594	0.000216687	0.00136769	-0.0514208
MMP15	-1.40448	7.16433	-4.9576	9.72208e-05	0.000613386	0.763477		SMO	-0.486356	6.20231	-2.88641	0.00971506	0.0612943	-3.89144		ADGRL3	1.17299	6.82746	4.59377	0.000216797	0.00136782	-0.0528749
IRX5	1.54355	0.90819	4.95697	9.73543e-05	0.000613971	1.28892		TSPAN9	-0.587185	5.31768	-2.88617	0.0097203	0.0613017	-3.80595		LGI4	1.79872	1.57513	4.59318	0.00021708	0.00136903	0.395095
HMGN2P46	2.20575	-0.495445	4.95564	9.76373e-05	0.000615499	1.43534		RAB31	0.459738	8.49058	2.88576	0.00972891	0.0613304	-3.88945		MSTN	3.76013	0.174901	4.59291	0.000217211	0.00136929	0.739955
C6orf25	-2.46936	0.269854	-4.95431	9.79226e-05	0.000617039	1.4598		PCGF2	-0.497893	5.7478	-2.88404	0.0097651	0.0614948	-3.88073		VOPP1	0.715151	6.50375	4.59138	0.000217951	0.00137337	-0.0522153
GPR107	0.643684	7.19262	4.95388	9.80144e-05	0.00061736	0.752342		GOLGA1	0.316816	5.63672	2.88394	0.00976723	0.0614948	-3.87762		LOC101928370	2.50405	0.507973	4.58596	0.000220588	0.00138941	0.684235
TUBB2A	-1.2273	7.67098	-4.95325	9.81509e-05	0.000617961	0.753738		FKBP9	-0.306793	6.88493	-2.88431	0.00975941	0.0614948	-3.90394		FUT8-AS1	-1.66004	0.218961	-4.58424	0.000221432	0.00139414	0.610754
TSPAN18	1.82527	4.85354	4.952	9.84192e-05	0.000619392	0.795635		ZNF396	0.600193	1.44105	2.88375	0.00977135	0.061495	-3.28027		CNNM1	2.06521	-0.0270573	4.58308	0.000222	0.00139713	0.689494
IGSF3	-1.19499	6.92044	-4.95165	9.84943e-05	0.000619606	0.751766		LOC642361	-0.523538	2.53408	-2.88294	0.00978847	0.0615771	-3.51468		CMTM3	-0.997925	5.51613	-4.58171	0.000222677	0.00140081	-0.0466528
DNAJC27-AS1	-1.37049	1.73369	-4.95029	9.8789e-05	0.000621201	1.28204		GLRA2	-0.922307	3.72749	-2.88227	0.00980275	0.061641	-3.76982		ZNF442	1.53925	1.53541	4.58127	0.000222895	0.0014016	0.484103
SLC12A6	-0.993	6.01424	-4.94989	9.88747e-05	0.00062148	0.770102		BRMS1L	0.455131	3.92273	2.88208	0.0098068	0.061641	-3.74222		STAU2	0.738638	6.4903	4.58073	0.000223161	0.00140269	-0.076468
CNNM4	0.709736	4.32741	4.94769	9.9352e-05	0.00062422	0.866456		ACSF2	0.719144	4.26524	2.88043	0.00984196	0.0618105	-3.75515		BCL2L12	-1.13451	2.88164	-4.57949	0.000223778	0.00140598	0.208845
ABCA12	2.14218	-0.413233	4.94733	9.94295e-05	0.000624447	1.43006		UBA3	0.495816	5.94431	2.88047	0.00984104	0.0618105	-3.89706		C11orf70	-2.16146	1.46122	-4.57691	0.000225062	0.00141335	0.418346
TFG	0.602324	6.7391	4.94552	9.98248e-05	0.000626669	0.733349		CTBS	0.947551	2.89743	2.87913	0.00986978	0.0619594	-3.49868		HTR7P1	-1.22493	0.80333	-4.57676	0.000225139	0.00141335	0.503255
GPR173	-0.657327	6.06777	-4.94464	0.000100018	0.000627618	0.749877		CDCA2	-0.919768	3.12488	-2.87749	0.00990483	0.0621535	-3.62213		HDHD2	0.704993	5.46145	4.57581	0.000225614	0.00141574	-0.0426552
BRSK1	-0.834124	6.93015	-4.94436	0.000100079	0.000627741	0.73246		CCDC177	-0.871992	2.70471	-2.87653	0.00992545	0.062257	-3.56336		RCC1	-0.917235	4.79382	-4.57534	0.00022585	0.00141664	0.00466226
RASSF3	2.28239	1.81492	4.94292	0.000100396	0.000629471	1.14161		UTRN	0.900708	6.4158	2.87624	0.00993175	0.0622706	-3.91585		ZNF571-AS1	0.934055	3.71131	4.57405	0.000226496	0.0014201	0.155903
PFN1	1.41838	8.33968	4.94231	0.00010053	0.000630043	0.740678		CCNB1	-0.907705	4.73086	-2.87534	0.00995105	0.0623398	-3.82288		TAPBP	-1.39272	9.4116	-4.57374	0.000226652	0.00142049	-0.0621811
LRRK1	2.73856	0.403482	4.94141	0.000100727	0.000630907	1.38872		LSM 2.00	-0.594137	4.61376	-2.87545	0.0099487	0.0623398	-3.80703		PHYHIP	1.19646	2.74947	4.57273	0.00022716	0.00142308	0.280682
TRIM46	-0.782515	4.65316	-4.94131	0.000100751	0.000630907	0.823774		FAM69C	-0.837087	3.89067	-2.874	0.00998004	0.0624948	-3.78411		SDC1	-1.5579	2.78466	-4.57169	0.000227687	0.00142578	0.280067
LOC102723703	-1.42762	1.5974	-4.93928	0.0001012	0.000633453	1.25305		L1CAM	-0.763155	7.19074	-2.87381	0.00998409	0.0624948	-3.92228		PSMB9	1.40596	5.17308	4.5697	0.000228695	0.0014315	-0.101639
CDH12	-2.54674	0.694079	-4.93795	0.000101493	0.000635027	1.4301		ACVR1	-0.428451	5.21224	-2.87222	0.0100187	0.0626853	-3.86979		CHTF8	-0.559275	6.13937	-4.56936	0.000228865	0.00143197	-0.104797
DLGAP1-AS1	1.19616	2.07517	4.9372	0.00010166	0.000635808	1.10166		FOXD4	-1.31104	-0.69106	-2.87064	0.0100529	0.0628732	-2.99938		LSM 12.00	-0.631785	5.17798	-4.56911	0.000228992	0.00143217	-0.0635169
FGF2	1.33121	4.49447	4.93624	0.000101876	0.000636892	0.85017		AGT	-1.98398	4.69418	-2.86983	0.0100706	0.0629579	-3.88394		LOC401286	2.25914	2.73882	4.56831	0.000229402	0.00143391	0.455745
PLP2	1.83297	3.80825	4.93573	0.00010199	0.000637342	0.834847		NUP62	-0.46478	6.78628	-2.86941	0.0100798	0.0629892	-3.93376		TCIRG1	-1.55583	2.9324	-4.56819	0.00022946	0.00143391	0.105006
ZNF285	-1.04846	3.38669	-4.93513	0.000102123	0.000637912	1.00949		ATG7	0.470174	4.447	2.86847	0.0101004	0.0630919	-3.79372		TNFAIP8L3	-1.92113	0.314859	-4.56797	0.000229574	0.00143403	0.512621
BEAN1	-1.53358	0.69775	-4.93151	0.000102936	0.000642721	1.35116		C2orf47	0.489045	2.71094	2.86789	0.0101129	0.0631441	-3.56543		UNC79	1.53537	4.67942	4.56629	0.000230432	0.00143878	0.0654375
PIK3R3	-0.863342	7.70675	-4.92887	0.000103534	0.000646185	0.697909		PTPRA	0.26491	8.33031	2.86685	0.0101358	0.0632606	-3.92947		MAP2K3	-1.1666	4.49702	-4.56611	0.000230525	0.00143878	-0.0180778
FAM57A	0.659223	5.15627	4.9285	0.000103618	0.000646443	0.733946		FLNA	-0.554965	10.7013	-2.86622	0.0101496	0.0633209	-3.90033		XAF1	1.45645	3.95695	4.56405	0.000231583	0.00144346	-0.119469
XPOT	1.24667	6.65598	4.92826	0.000103673	0.000646519	0.697894		HPS3	0.578717	4.44543	2.86599	0.0101547	0.0633263	-3.80618		SEPT5-GP1BB	1.33384	3.1481	4.56371	0.000231753	0.00144346	0.274612
PNO1	0.93746	3.53673	4.92718	0.000103917	0.000647772	0.913429		EPHB4	-0.514933	5.13762	-2.86565	0.0101622	0.0633467	-3.86378		FAH	-1.22287	2.90038	-4.56411	0.000231551	0.00144346	0.156901
SDF4	1.18091	7.25411	4.92672	0.000104022	0.000648158	0.694054		KDM4B	-0.415114	6.93308	-2.86425	0.010193	0.0635127	-3.94546		ANAPC16	-0.730111	5.17896	-4.56384	0.000231688	0.00144346	-0.0739462
AKR7A3	-1.44072	0.951615	-4.9265	0.000104072	0.000648204	1.30117		ETFDH	0.574695	4.1458	2.86309	0.0102188	0.0636467	-3.79443		KLHL36	-0.589837	5.83233	-4.56399	0.000231609	0.00144346	-0.105217
MGST1	4.17376	4.05246	4.92578	0.000104237	0.000648962	0.900095		LRRC14	-0.381736	5.40782	-2.86225	0.0102372	0.0637354	-3.91146		ACBD5	0.770076	6.02475	4.56348	0.000231875	0.00144362	-0.10888
PSMA3	0.916022	5.38609	4.92428	0.000104579	0.000650827	0.740704		WDR34	-0.768648	5.34033	-2.86177	0.0102478	0.0637488	-3.89303		DCX	1.60877	9.39995	4.56207	0.000232601	0.00144754	-0.112608
TTC30B	1.00166	3.20213	4.92407	0.000104628	0.000650859	0.94481		SEMA4B	-0.454042	5.36985	-2.8619	0.010245	0.0637488	-3.90107		HLA-DRA	2.15746	6.58354	4.56048	0.000233423	0.00145107	-0.115439
LBH	-0.819688	5.81215	-4.92313	0.000104845	0.000651938	0.703488		ST6GALNAC5	1.05854	4.15687	2.86154	0.0102531	0.0637552	-3.85344		HIST1H2AC	-1.29923	2.59439	-4.56042	0.000233457	0.00145107	0.125697
PIK3AP1	3.34901	2.12142	4.92275	0.000104931	0.000652117	1.25738		MBNL2	0.705653	5.10218	2.86072	0.0102713	0.063833	-3.86977		CRISPLD1	1.25711	7.12726	4.56072	0.000233298	0.00145107	-0.120265
HM13	0.809482	6.42299	4.92263	0.00010496	0.000652117	0.684401		MTIF3	0.452564	4.69409	2.86059	0.0102741	0.063833	-3.86017		SDF2L1	-1.53066	2.37639	-4.55963	0.000233863	0.001453	0.260826
DYNLL2	-0.558379	6.92563	-4.92228	0.00010504	0.000652349	0.682629		REEP1	-0.770828	5.0329	-2.86	0.0102873	0.0638889	-3.92788		LHFPL2	0.655722	4.74915	4.55817	0.000234622	0.00145711	-0.0390023
ZNF738	-0.950137	5.09703	-4.9218	0.00010515	0.000652764	0.763805		EPB41L4A-AS1	-0.475445	3.08551	-2.85967	0.0102946	0.0639076	-3.65777		ECE2	1.40787	1.42016	4.55751	0.000234971	0.00145868	0.417241
MIR99AHG	-1.55755	3.94785	-4.92131	0.000105264	0.000653199	0.936919		KCNA5	-1.44672	1.09328	-2.85713	0.0103514	0.0642328	-3.33592		ZNF682	0.892184	3.61505	4.5544	0.0002366	0.00146818	0.107725
LINC01089	-1.11886	4.79557	-4.91929	0.000105731	0.000655828	0.790456		GCLM	0.579805	4.87892	2.85695	0.0103555	0.0642328	-3.83647		GLE1	-0.472382	5.79086	-4.55277	0.000237456	0.00147289	-0.132602
PRTFDC1	-0.733238	5.08375	-4.91727	0.0001062	0.000658464	0.752478		ERCC6L	-1.07274	1.63539	-2.85614	0.0103736	0.0642752	-3.41888		C15orf59-AS1	2.6933	-0.47334	4.55178	0.000237976	0.00147551	0.664006
RNF213	1.4763	8.88564	4.91579	0.000106545	0.000660332	0.67727		OAZ3	0.640498	1.40426	2.85628	0.0103703	0.0642752	-3.37916		ANKRD36C	1.22833	4.73626	4.5516	0.000238074	0.00147551	0.00830493
PPP1R16B	-3.27723	2.35162	-4.91481	0.000106775	0.000661485	1.20998		SSBP3	-0.462012	6.82993	-2.85607	0.0103751	0.0642752	-3.96185		C20orf203	1.49551	0.143414	4.54961	0.00023913	0.00148145	0.592759
SPATS2L	0.832914	7.11322	4.91436	0.000106879	0.000661858	0.664867		EDEM2	0.440588	4.24652	2.85553	0.0103872	0.0643239	-3.80204		MAPKAP1	-0.481368	6.70322	-4.54918	0.000239357	0.00148224	-0.156455
ARL 1.00	0.802673	5.15042	4.91399	0.000106966	0.000662124	0.72179		KPNA5	0.882173	3.55018	2.85522	0.0103942	0.0643405	-3.7575		TTC23	-0.543909	4.87393	-4.54896	0.000239476	0.00148237	-0.0941273
GNS	0.732156	7.25123	4.91314	0.000107166	0.000663094	0.662197		USP38	0.488226	5.42576	2.85493	0.0104008	0.0643554	-3.92568		LINC00693	1.75545	0.583357	4.54858	0.000239675	0.00148299	0.538212
STOX2	-0.802695	5.52959	-4.91271	0.000107266	0.000663438	0.706466		ZNF114	-0.593309	1.69872	-2.85467	0.0104065	0.0643644	-3.42105		POU3F2	0.904016	7.48926	4.54798	0.000239995	0.00148437	-0.157883
ADGRG6	-2.29539	3.01754	-4.91185	0.000107469	0.000664424	1.00666		FCER1G	2.07619	0.543992	2.854	0.0104216	0.0644313	-3.25115		ZDHHC5	-0.62769	6.16014	-4.54779	0.000240098	0.00148439	-0.154747
FAM213A	-0.604006	7.2753	-4.90888	0.000108171	0.000668491	0.652708		ZMYND19	-0.646597	4.16145	-2.8538	0.0104262	0.0644331	-3.8102		CTNNA3	2.42715	1.07452	4.54657	0.000240749	0.00148759	0.509515
TMC7	1.07264	2.00862	4.90834	0.0001083	0.000669013	1.05694		LARP1	0.439738	8.67093	2.8534	0.0104353	0.0644627	-3.95375		TMEM110	0.650223	4.66347	4.54645	0.000240812	0.00148759	-0.0326663
TUNAR	1.90647	0.775259	4.90588	0.000108886	0.000672356	1.18182		GTF2H3	0.40846	5.38954	2.85214	0.0104637	0.0646119	-3.92652		EN1	-2.77046	-0.391097	-4.54521	0.000241477	0.00149108	0.545331
LINC00461	-0.850903	8.23208	-4.90511	0.000109069	0.000673211	0.649877		NDUFS1	0.414302	6.6115	2.8513	0.0104827	0.0647026	-3.97245		SH2B2	-1.5176	4.73245	-4.54492	0.00024163	0.00149142	-0.0759964
ELOVL5	0.710349	7.53362	4.90362	0.000109427	0.000675143	0.643271		PPP1R12A	0.466683	7.10559	2.85059	0.0104988	0.0647757	-3.9727		FLCN	0.959588	6.35048	4.54267	0.000242841	0.00149828	-0.161977
RUFY4	3.88191	-0.54292	4.9027	0.000109648	0.00067623	1.3948		LOC101927768	-0.910878	0.34251	-2.84918	0.010531	0.0649257	-3.24286		CLSTN2	2.85405	3.96643	4.54176	0.000243335	0.00150071	0.150741
TSHZ3	1.16912	3.48832	4.90107	0.000110041	0.000678377	0.890895		CDK2	-0.567013	5.22046	-2.84895	0.0105361	0.0649257	-3.91323		TMEM230	-0.5833	6.24547	-4.53958	0.000244517	0.00150739	-0.173559
LRRC56	1.48345	1.74226	4.89909	0.00011052	0.00068105	1.09193		NONO	-0.391908	9.15869	-2.849	0.0105349	0.0649257	-3.95501		MIR600HG	1.04707	4.3824	4.53914	0.000244755	0.00150824	0.0220348
HMGN2	-1.06462	8.28358	-4.8985	0.000110663	0.000681652	0.637988		PTPRJ	0.55876	5.23505	2.84874	0.0105409	0.0649287	-3.93051		ETV6	-0.829704	5.93164	-4.53843	0.000245143	0.00151001	-0.176866
MIR6132	-1.57821	0.198314	-4.89707	0.000111012	0.000683523	1.3293		CERCAM	-0.715328	5.03456	-2.84829	0.0105511	0.0649449	-3.88952		AMPD3	-1.7021	1.95376	-4.53725	0.000245786	0.00151336	0.262218
RASSF2	-0.737165	8.3847	-4.89609	0.000111251	0.000684716	0.633483		GPX7	-0.591489	3.22043	-2.84825	0.0105521	0.0649449	-3.64759		GSTK1	0.606559	6.17311	4.53551	0.000246739	0.0015186	-0.18116
CDKN2B-AS1	1.78364	1.15391	4.89387	0.000111792	0.000687766	1.1967		NCOR1	0.422786	8.38371	2.84804	0.0105569	0.0649482	-3.96812		GAP43	-1.37083	7.50131	-4.53257	0.000248353	0.00152791	-0.190324
APBB2	-1.17844	6.41974	-4.89321	0.000111954	0.000687922	0.640028		CYTH2	-0.556337	7.51512	-2.84745	0.0105703	0.0649511	-3.97885		CA5B	0.847616	2.76756	4.53235	0.000248476	0.00152805	0.193332
TXLNA	0.641351	6.85648	4.89331	0.00011193	0.000687922	0.61771		CAMK1	-0.440458	4.14742	-2.84772	0.0105641	0.0649511	-3.81086		ATP6V0E2	0.995253	7.78099	4.5317	0.000248837	0.00152964	-0.193851
SNX9	0.5413	5.56056	4.89343	0.000111901	0.000687922	0.66547		DNAAF2	-0.40181	3.78738	-2.84756	0.0105678	0.0649511	-3.77951		MARVELD1	-0.999419	5.92152	-4.53066	0.000249409	0.00153191	-0.164779
MINPP1	0.80984	4.12575	4.88994	0.000112761	0.000692593	0.754004		MCM10	-0.887056	4.09341	-2.84668	0.010588	0.0650334	-3.82919		MKNK2	-0.749548	6.93227	-4.53073	0.000249375	0.00153191	-0.197333
H19	4.09792	-1.54939	4.88618	0.000113696	0.000698054	1.3508		MARCKS	-0.668882	10.4197	-2.84208	0.0106938	0.0656335	-3.95103		LOC285593	1.55631	-0.20172	4.5298	0.000249888	0.00153422	0.578943
PI4KAP2	-0.955317	4.50262	-4.88486	0.000114025	0.000699791	0.748777		GNAO1	-0.436723	9.11161	-2.84205	0.0106944	0.0656335	-3.96832		GUCA1B	1.84674	1.48249	4.52622	0.000251885	0.00154564	0.415549
SLC16A4	0.907093	2.56854	4.88228	0.000114673	0.000703477	0.906732		GOLGA5	0.378305	5.43687	2.84101	0.0107185	0.0657261	-3.94548		ALG12	-0.647949	4.67415	-4.5261	0.000251952	0.00154564	-0.113469
WNT5B	-1.95179	0.536861	-4.88158	0.000114851	0.00070371	1.27787		C2CD2L	-0.376273	4.40934	-2.8411	0.0107165	0.0657261	-3.8725		RNF135	-1.34514	2.38968	-4.5259	0.000252064	0.0015457	0.167736
PLXDC1	1.94613	0.624276	4.88173	0.000114812	0.00070371	1.17217		ERLIN2	0.315282	5.96123	2.84083	0.0107226	0.0657261	-3.97813		TMEM62	0.652839	3.55662	4.52571	0.000252171	0.00154572	0.00610313
TMEM50A	0.706465	6.47356	4.88179	0.000114797	0.00070371	0.593429		FANCG	-0.576084	4.3721	-2.83998	0.0107425	0.0658213	-3.86395		CCDC144A	1.83968	1.71304	4.52362	0.000253346	0.0015523	0.362441
TMEM57	-0.615884	5.65964	-4.88009	0.000115226	0.000705722	0.619928		NR3C1	0.72548	5.19543	2.83932	0.0107577	0.0658507	-3.93249		EPPK1	-2.15401	0.413888	-4.52304	0.000253674	0.00155241	0.477755
TMEM257	-3.13964	-0.407218	-4.8793	0.000115426	0.000706375	1.34691		PSEN2	0.701366	3.58257	2.83927	0.0107588	0.0658507	-3.7301		IARS	-0.818607	6.87731	-4.52329	0.000253531	0.00155241	-0.213781
NAALADL2	1.27755	2.0673	4.87934	0.000115417	0.000706375	1.03		CCNE1	-0.606492	2.33184	-2.83921	0.0107604	0.0658507	-3.56891		MBOAT2	0.800998	6.01218	4.52321	0.000253576	0.00155241	-0.185955
PCDH18	-1.21938	4.23765	-4.87865	0.000115592	0.000707105	0.900621		RPS20	-0.569129	8.28708	-2.83852	0.0107762	0.0659209	-3.99013		ZNF250	0.595328	4.75499	4.52204	0.000254235	0.00155522	-0.103548
ASXL3	-2.51208	4.38519	-4.87829	0.000115683	0.000707374	0.843375		DEPDC1B	-1.05543	2.38614	-2.83787	0.0107916	0.065988	-3.5907		WNK4	-3.59014	0.504762	-4.51938	0.000255743	0.0015636	0.363201
TPD52L1	-2.04786	1.15525	-4.87533	0.000116437	0.000711693	1.15796		GPAT4	-0.278153	6.69167	-2.83735	0.0108037	0.066035	-4.00052		HACL1	-0.697347	3.341	-4.51926	0.000255813	0.0015636	0.0166491
GNAS	-0.753727	10.2717	-4.87432	0.000116697	0.000712995	0.61186		PTGS2	4.76997	0.452906	2.83667	0.0108196	0.0661058	-2.92525		GRIN1	1.59913	2.48115	4.51907	0.000255922	0.00156364	0.274276
SLC29A4	-1.21821	6.24958	-4.87326	0.000116967	0.000714358	0.593157		DUSP16	0.391506	5.46025	2.83635	0.0108269	0.0661236	-3.95994		METAP1D	1.25001	4.38712	4.51788	0.000256601	0.00156715	-0.0237184
VIM	1.18424	11.216	4.86936	0.000117973	0.000720211	0.620325		BBOX1	0.804008	4.39444	2.83567	0.010843	0.0661284	-3.88321		HIST1H1C	-1.22142	1.65973	-4.51688	0.00025717	0.00156935	0.263456
TMED2	0.65486	6.98379	4.86771	0.000118404	0.000722544	0.561128		MIER1	0.656794	4.66716	2.83613	0.0108322	0.0661284	-3.90306		TTYH1	1.07883	8.52999	4.51702	0.000257091	0.00156935	-0.221153
ODF2	0.551842	6.39969	4.86614	0.000118812	0.000724741	0.557932		ARRB2	-0.506778	5.81632	-2.83575	0.010841	0.0661284	-3.98613		GIMAP2	1.7941	-0.684585	4.51628	0.000257514	0.00157073	0.434161
PJA1	-0.58647	6.53363	-4.86382	0.00011942	0.000728155	0.55727		CLPX	0.382111	5.52109	2.83557	0.0108453	0.0661284	-3.97282		PPP1CB	-1.06096	8.19564	-4.51598	0.000257685	0.00157073	-0.218576
RHBDF1	1.37208	4.39522	4.86321	0.00011958	0.000728544	0.645028		PLXNB1	-0.521657	8.31418	-2.83516	0.0108549	0.0661605	-3.99509		KLF3	0.804927	6.23047	4.51594	0.000257708	0.00157073	-0.219757
BCAS3	0.742036	5.00143	4.86323	0.000119573	0.000728544	0.615297		FNDC3A	0.853147	6.6619	2.83465	0.0108669	0.06618	-4.00476		NPTX1	1.38679	3.41439	4.51493	0.00025829	0.00157364	0.0111906
JMJD6	-0.580814	4.74496	-4.86226	0.000119828	0.000729761	0.653185		RAD54L	-0.803208	3.52177	-2.8347	0.0108655	0.06618	-3.76633		DEGS1	-0.608559	5.47597	-4.51347	0.000259129	0.00157748	-0.200809
GUCY1A3	3.0261	1.4537	4.8607	0.000120241	0.00073198	1.04918		NDUFB4	0.584064	5.96244	2.83262	0.0109145	0.0664432	-3.99713		FAM192A	0.459456	7.27885	4.51348	0.000259125	0.00157748	-0.23594
GLRX	0.996976	3.61204	4.85914	0.000120653	0.000734189	0.843538		NCAPG	-0.810864	4.02917	-2.83225	0.0109233	0.0664699	-3.86093		ZBTB7A	-1.19551	6.20633	-4.51205	0.00025995	0.00158183	-0.231677
CCDC122	2.95314	-0.293787	4.85727	0.00012115	0.000736687	1.21987		PEA15	-0.434031	10.5694	-2.83075	0.0109588	0.0666591	-3.96739		HAS2-AS1	-1.34828	0.354931	-4.51049	0.00026085	0.00158667	0.418481
LINC01159	-1.11793	3.01432	-4.85723	0.000121161	0.000736687	0.884172		KIF2C	-0.964177	4.76415	-2.83052	0.0109641	0.0666646	-3.92316		HAAO	-1.60853	0.0714681	-4.51	0.000261134	0.00158776	0.438894
PRR36	-1.27276	7.04887	-4.85701	0.00012122	0.000736752	0.540158		MFAP1	0.279174	5.86086	2.82975	0.0109825	0.0667492	-3.99887		NR4A3	-2.19408	2.31231	-4.50847	0.000262026	0.00159254	0.141363
CASQ1	-1.95618	2.28705	-4.85613	0.000121453	0.00073787	0.99376		KCNN2	-0.748985	1.15356	-2.82875	0.0110062	0.0668666	-3.36476		ZNF91	1.10124	5.89137	4.50576	0.000263613	0.00160154	-0.211009
ORAI3	0.990338	4.40577	4.85491	0.000121779	0.000739553	0.648409		RUSC2	-0.397858	6.67325	-2.82759	0.0110338	0.0670073	-4.02155		HLA-DQB1	1.60978	3.1618	4.50456	0.000264312	0.00160514	-0.207407
SLC25A4	-0.78888	5.26357	-4.85308	0.000122272	0.000742243	0.592268		TCAF1	0.495064	6.73093	2.82456	0.0111062	0.0674197	-4.02791		TP53RK	-0.624298	5.08401	-4.50328	0.000265067	0.00160907	-0.196758
ADGRL4	3.73419	0.715459	4.85263	0.000122392	0.000742507	1.17567		CEP162	0.580478	4.58117	2.82432	0.011112	0.0674277	-3.9299		DNAJC27-AS1	1.25782	1.73369	4.50274	0.000265384	0.00161035	0.30787
LDHD	-1.96446	0.734525	-4.85255	0.000122413	0.000742507	1.21492		PCDH9	0.725179	5.97628	2.82383	0.0111237	0.0674445	-4.0186		PALMD	2.7811	4.16333	4.49916	0.000267509	0.00162129	0.0193056
PHKA1	-1.23515	4.37696	-4.85182	0.000122611	0.000743406	0.715231		PFKFB3	-0.523991	7.87208	-2.824	0.0111195	0.0674445	-4.02483		ANKRD42	-0.787096	3.89227	-4.49943	0.000267347	0.00162129	-0.104893
AQP6	-1.71864	-0.128214	-4.85144	0.000122713	0.000743728	1.24064		HES6	-0.985654	5.74984	-2.82246	0.0111566	0.0676164	-4.02745		DNAJC14	-0.51732	5.64968	-4.49928	0.000267439	0.00162129	-0.242239
TAS1R3	-1.22363	0.540485	-4.8499	0.000123128	0.000745944	1.17654		LINC01152	1.19854	1.71611	2.82209	0.0111654	0.0676428	-3.44131		SLC22A3	-3.40339	0.33459	-4.49727	0.000268637	0.00162722	0.394465
SORL1	-1.783	8.48055	-4.84833	0.000123554	0.00074822	0.523365		GAS5	-0.859608	5.1526	-2.82175	0.0111738	0.0676663	-3.9674		IFITM2	-2.85155	3.86948	-4.49701	0.000268794	0.00162722	-0.180442
AP1S3	1.34047	2.06306	4.84729	0.000123836	0.000749629	0.996095		LINC00936	-0.930217	0.96217	-2.82151	0.0111794	0.0676733	-3.30398		FBXW4	-1.03285	4.60826	-4.49698	0.000268811	0.00162722	-0.183364
DNAJB1	0.708936	6.48185	4.84682	0.000123965	0.000750111	0.515814		AIDA	0.556714	5.50155	2.82002	0.0112154	0.0678641	-4.00231		ALG1L	1.75528	-0.176456	4.49569	0.000269582	0.00163123	0.513628
KIT	-2.36207	2.98427	-4.8456	0.000124298	0.000751819	0.955535		RGS6	-0.431816	5.35491	-2.81969	0.0112234	0.0678849	-4.01095		CCDC122	-2.65379	-0.293787	-4.4949	0.000270056	0.00163344	0.423706
SGMS1	1.24926	3.76414	4.84475	0.000124531	0.000752931	0.690816		SH3GLB2	-0.58177	6.01608	-2.81891	0.0112423	0.0679724	-4.0224		RSRP1	-0.531296	5.15715	-4.49107	0.000272365	0.00164675	-0.235078
RFTN2	-1.07218	5.2891	-4.84278	0.000125072	0.000755897	0.586141		PTER	1.25887	0.594036	2.81756	0.0112751	0.0680569	-3.18196		DDX60L	1.07867	4.19332	4.48824	0.000274085	0.00165649	-0.219901
PTPN3	1.474	1.12084	4.84139	0.000125454	0.000757901	1.02066		FIGN	1.10415	4.11804	2.81754	0.0112757	0.0680569	-3.85024		CTNNB1	-0.812856	8.8219	-4.4871	0.000274783	0.00166003	-0.277038
CNTN1	-1.53522	3.51272	-4.84003	0.00012583	0.00075987	0.791436		CSK	-0.514238	6.11279	-2.81741	0.0112789	0.0680569	-4.03153		PCBP3	-1.43365	2.02703	-4.48583	0.00027556	0.00166407	0.187859
NKAIN4	-2.45919	4.38763	-4.83749	0.000126536	0.000763825	0.703359		NUP85	-0.410271	5.01753	-2.81787	0.0112675	0.0680569	-3.96973		BCL11B	1.60305	5.77858	4.48456	0.000276339	0.0016681	-0.209048
PDXK	0.831761	7.39442	4.8368	0.000126727	0.000764674	0.494363		TSPAN5	0.324004	6.74668	2.81776	0.0112702	0.0680569	-4.04211		2025-09-09	-1.15323	8.8825	-4.48308	0.000277256	0.0016723	-0.286502
ZNF804A	-2.26138	2.79788	-4.83624	0.000126884	0.000765313	1.00282		KLF4	1.67071	0.791668	2.81625	0.011307	0.0681991	-3.21678		DNASE1	0.847014	4.28375	4.48311	0.000277234	0.0016723	-0.119842
EXT2	0.501348	6.06162	4.83415	0.000127467	0.00076852	0.493986		NFIA-AS2	-0.954044	0.472964	-2.8157	0.0113205	0.0682502	-3.27411		SLC16A13	-0.90766	1.94781	-4.48218	0.000277811	0.00167497	0.139826
HGFAC	-1.98034	2.9352	-4.83227	0.000127995	0.000771399	0.893403		SRF	-0.53932	6.23212	-2.81554	0.0113245	0.0682502	-4.03055		CHRNA4	1.84109	2.25652	4.48182	0.000278032	0.00167564	0.226754
CMKLR1	3.19342	0.739325	4.83108	0.000128331	0.000773115	1.09015		TSPAN33	-0.933798	4.10992	-2.81467	0.0113457	0.0683508	-3.86836		KIAA1161	-0.879653	6.47283	-4.48101	0.000278533	0.00167798	-0.300456
MGC2889	-2.7582	-0.787049	-4.83004	0.000128626	0.00077454	1.24412		CNN1	-1.95881	-0.593237	-2.8135	0.0113743	0.0684682	-2.98532		GPR155	1.14134	4.80991	4.47912	0.000279709	0.0016844	-0.186081
NUPR1	2.60833	2.68334	4.82988	0.00012867	0.00077454	0.840499		MAPRE2	0.367113	7.10379	2.81366	0.0113704	0.0684682	-4.04814		OSCP1	-0.8827	3.64113	-4.47775	0.000280564	0.00168887	-0.117332
CRHR1-IT1	-1.07183	3.81987	-4.82866	0.000129018	0.000776322	0.697271		TIMP4	-1.03754	1.61351	-2.81216	0.0114072	0.0686387	-3.50618		APEX2	-0.878106	4.00278	-4.47745	0.000280749	0.00168931	-0.157895
WBP5	0.905179	5.79102	4.82732	0.000129399	0.000778301	0.49384		PEX12	0.43284	3.91412	2.81076	0.0114418	0.0688196	-3.85974		PKNOX2	-1.12458	4.81745	-4.47553	0.000281955	0.00169589	-0.2495
TMEM184B	1.03334	6.8576	4.8227	0.000130721	0.000785939	0.4619		LINC00959	0.757856	0.571391	2.8102	0.0114555	0.0688747	-3.28637		TMEM179	1.13778	3.4412	4.47223	0.000284033	0.00170771	0.0360899
KLHDC8A	-1.3064	7.84985	-4.81985	0.000131543	0.000790569	0.45804		TEAD2	-0.480705	6.38928	-2.80957	0.0114711	0.0689406	-4.05108		EOMES	7.35212	2.69051	4.46991	0.000285503	0.00171518	0.465376
BET1L	0.807432	5.25006	4.81642	0.00013254	0.000796243	0.489568		PPP1R3B	0.759452	2.3598	2.80897	0.0114859	0.0690025	-3.52332		KCNN3	1.27941	7.87561	4.46997	0.000285465	0.00171518	-0.331094
KLHL2	-0.795812	4.74314	-4.8151	0.000132926	0.000798243	0.561216		SETD4	-0.32659	4.10708	-2.80827	0.0115033	0.0690793	-3.89053		SMAD4	0.764237	6.73146	4.46965	0.000285667	0.00171548	-0.330133
TLR2	4.29938	-0.960766	4.81476	0.000133024	0.000798513	1.20371		CHI3L1	3.47447	7.37086	2.80755	0.0115211	0.0691312	-3.89555		CSRNP3	2.0954	4.79347	4.4692	0.000285955	0.00171623	-0.148923
PDE6D	-0.872283	5.32446	-4.81418	0.000133193	0.000799212	0.511574		LINC00643	-1.24836	0.910223	-2.80768	0.0115178	0.0691312	-3.52139		RBPMS	-1.31653	3.61486	-4.4691	0.000286019	0.00171623	-0.166427
COCH	-1.74121	0.311649	-4.81304	0.00013353	0.000800915	1.10549		ARFIP1	0.382833	4.76711	2.80727	0.011528	0.0691449	-3.97065		ACTR3B	0.813917	4.1832	4.46812	0.00028664	0.00171927	-0.143369
PRICKLE2	1.65154	3.89637	4.81219	0.000133779	0.000802086	0.618022		STRA13	-0.687379	3.54059	-2.80678	0.0115403	0.0691639	-3.83255		ZBTB9	-0.553791	4.0482	-4.46773	0.000286889	0.00172008	-0.180188
IRF3	1.05366	5.15947	4.81134	0.000134029	0.000803267	0.495699		SNHG17	-0.582319	2.44962	-2.80684	0.0115386	0.0691639	-3.64111		COL9A2	-1.37107	3.8201	-4.46626	0.00028783	0.00172504	-0.16345
SNX32	-1.3483	3.03229	-4.81066	0.000134232	0.000804164	0.791613		ARHGDIB	2.03673	-0.153984	2.80596	0.0115605	0.0691998	-3.27434		RAC2	-3.2746	0.0654867	-4.46548	0.000288332	0.00172635	0.239292
IGFBPL1	-1.40615	6.51768	-4.81027	0.000134346	0.000804528	0.452313		FAM91A1	0.73344	5.42878	2.8058	0.0115647	0.0691998	-4.02033		PRKCSH	-0.905928	7.97217	-4.46538	0.000288393	0.00172635	-0.337902
LOC101929574	-1.9913	-0.187781	-4.80977	0.000134493	0.000805089	1.16884		SMARCB1	-0.469216	7.13312	-2.8059	0.0115622	0.0691998	-4.06582		LRRC16A	0.900063	6.47821	4.46569	0.000288195	0.00172635	-0.334401
USP6NL	0.884	5.84468	4.80891	0.000134748	0.000806299	0.449084		AP4B1	-0.367855	3.80058	-2.80585	0.0115635	0.0691998	-3.87261		MARCKSL1	0.867965	9.71584	4.46495	0.000288674	0.00172735	-0.323143
NECAP2	0.912261	5.99387	4.80848	0.000134875	0.000806736	0.44065		CDON	0.557793	6.75316	2.8053	0.011577	0.0692461	-4.06509		SLC45A1	-1.03605	2.99344	-4.46469	0.000288841	0.00172752	-0.0361655
DTX2	1.19821	3.42558	4.80684	0.000135366	0.000809351	0.64434		TMEM229B	0.821427	4.34822	2.80476	0.0115906	0.0692725	-3.95687		P4HTM	-0.855613	5.02888	-4.46455	0.000288932	0.00172752	-0.284993
CHRNA4	-1.95965	2.25652	-4.80547	0.000135774	0.000811468	0.935966		ERMARD	0.526251	3.98407	2.80479	0.0115898	0.0692725	-3.89465		BRMS1L	0.775775	3.92273	4.4641	0.000289219	0.00172855	-0.147729
VPS37D	-1.19409	3.67149	-4.80472	0.000135997	0.000812477	0.664834		PHF3	0.55297	6.92409	2.80329	0.0116273	0.0694643	-4.07177		NEUROG2	4.74849	2.01455	4.46181	0.000290698	0.00173601	0.357156
ACTN4	1.17655	8.71449	4.80413	0.000136174	0.000813215	0.436357		ANO4	1.07476	1.16058	2.80126	0.0116784	0.0694934	-3.49255		ZNF844	1.3192	3.91941	4.46186	0.000290667	0.00173601	-0.14443
HLA-G	2.94357	2.64713	4.80139	0.000136999	0.000817559	0.879866		TICAM1	1.01414	3.3335	2.80235	0.0116509	0.0694934	-3.7001		PLXNB2	-0.882421	9.20892	-4.45798	0.000293188	0.00175019	-0.336979
AOX1	1.79608	-0.60991	4.80099	0.000137118	0.000817559	1.12423		SPATA33	-0.788243	3.51779	-2.80157	0.0116706	0.0694934	-3.80237		ADCY9	-1.13821	5.8054	-4.45695	0.000293859	0.00175227	-0.351629
ITPKC	1.18351	4.62876	4.80117	0.000137065	0.000817559	0.492834		SCARF1	0.787637	1.20305	2.80201	0.0116595	0.0694934	-3.37492		C16orf46	-0.830514	2.79403	-4.45692	0.000293885	0.00175227	-0.0381664
LRRC4	-0.943788	5.37758	-4.80115	0.000137071	0.000817559	0.468992		ZBTB21	0.721482	4.88862	2.80273	0.0116415	0.0694934	-3.9827		COASY	-0.77776	5.68283	-4.45727	0.000293652	0.00175227	-0.33719
DUSP7	0.93157	3.77383	4.79924	0.000137648	0.000820071	0.571057		NCAPH2	-0.505606	5.50935	-2.80172	0.0116668	0.0694934	-4.04201		C15orf27	2.12436	-0.135607	4.45439	0.00029554	0.00175935	0.440859
IDS	0.714647	8.09365	4.7993	0.00013763	0.000820071	0.415902		ERP44	0.493432	5.64708	2.80154	0.0116712	0.0694934	-4.04314		RASGEF1A	-2.01928	0.366429	-4.45456	0.000295431	0.00175935	0.303871
BCL2L15	-2.07026	-0.427604	-4.79838	0.000137911	0.00082131	1.16318		KIAA0930	-0.487875	6.6524	-2.8011	0.0116824	0.0694934	-4.07323		CLIC2	1.78694	1.46371	4.45445	0.000295504	0.00175935	0.070761
MAFG	0.698484	5.8782	4.79691	0.000138358	0.000823649	0.416645		MRRF	0.474142	4.02738	2.80291	0.0116368	0.0694934	-3.87541		BTBD17	1.49059	3.4792	4.45484	0.000295245	0.00175935	-0.0461238
KCNH7	-3.53023	2.76743	-4.79667	0.000138431	0.000823759	0.958451		DNAJC7	0.39833	6.14896	2.80211	0.0116569	0.0694934	-4.06614		CACHD1	0.919876	5.93843	4.45388	0.000295876	0.00176066	-0.344636
ITGA3	1.85167	6.59778	4.79555	0.000138773	0.000825468	0.409821		GPR107	0.346847	7.19262	2.8009	0.0116875	0.0694934	-4.07669		ANKMY2	0.792555	4.20458	4.45357	0.000296083	0.0017612	-0.185709
YARS	0.797345	6.52844	4.79426	0.000139169	0.000827494	0.398829		MARK3	0.28692	7.20741	2.80091	0.011687	0.0694934	-4.07652		GDAP1L1	1.11391	4.81262	4.45318	0.000296341	0.00176204	-0.202826
CHST10	-0.902215	7.04084	-4.78779	0.000141165	0.000838998	0.385409		PPAN	-0.883712	0.420138	-2.80015	0.0117062	0.0694993	-3.28617		NAP1L1	-0.928471	8.36331	-4.4529	0.000296527	0.00176245	-0.362354
BTN2A1	0.667946	5.7952	4.78745	0.00014127	0.000838998	0.415098		ILF3	-0.388888	9.18421	-2.80012	0.0117069	0.0694993	-4.05496		ULBP1	-3.87753	-1.03005	-4.45158	0.000297396	0.00176692	0.431697
POFUT2	0.658777	5.63815	4.78757	0.000141233	0.000838998	0.404295		SRSF1	-0.385678	7.56952	-2.80024	0.0117039	0.0694993	-4.07561		MANEAL	0.83344	4.88188	4.45134	0.000297556	0.00176717	-0.239736
TGM2	5.82015	2.43894	4.78481	0.000142096	0.000843567	0.920969		NEK9	0.368512	6.39121	2.80055	0.0116962	0.0694993	-4.07517		NRSN1	3.40305	3.11723	4.44991	0.000298508	0.00177152	0.134266
TPI1	1.17069	8.19574	4.78374	0.000142431	0.000845161	0.384307		VASH2	-0.634027	4.47836	-2.7999	0.0117126	0.0695055	-3.96358		SCN2A	2.00744	2.67664	4.44971	0.000298641	0.00177152	0.0592352
ANKRD6	-0.957653	5.21871	-4.7836	0.000142476	0.000845161	0.448784		SRBD1	0.425379	4.8269	2.7987	0.011743	0.0696586	-4.00082		SNX2	0.649395	5.7506	4.44986	0.000298542	0.00177152	-0.353916
RAPGEF4	2.2529	2.60699	4.78284	0.000142714	0.000846239	0.657491		SOX13	1.1876	4.62443	2.79792	0.0117626	0.0697478	-3.90957		COPG2IT1	2.54708	5.14255	4.44859	0.000299387	0.00177525	-0.22698
MATK	-2.94816	-0.703082	-4.78178	0.000143048	0.000847887	1.14568		DDX11L2	-1.23123	0.239348	-2.7974	0.0117758	0.0697984	-3.24085		MAPK14	-0.572474	5.13692	-4.44789	0.000299851	0.0017773	-0.32588
STRIP2	-1.8178	3.77705	-4.78147	0.000143147	0.000847944	0.729475		TNFRSF10B	0.474526	6.51204	2.79706	0.0117845	0.0698228	-4.07902		ACADVL	-0.854169	7.3349	-4.44608	0.000301062	0.00178378	-0.38521
TMEM100	-1.65061	-0.0728212	-4.78126	0.000143213	0.000847944	1.09195		CPNE8	1.36952	2.84761	2.79594	0.0118128	0.069908	-3.66276		PDE8B	1.03336	2.76025	4.44565	0.00030135	0.00178478	0.00364728
TTC28	-0.634182	7.61993	-4.78121	0.000143227	0.000847944	0.370712		FNIP1	0.615475	5.59506	2.79615	0.0118075	0.069908	-4.05308		HLA-DQB2	3.31901	-0.342951	4.44534	0.000301558	0.00178504	0.208083
FTL	1.43884	10.4502	4.78001	0.000143606	0.000849524	0.407448		LINC00665	-0.397515	4.13423	-2.7961	0.0118088	0.069908	-3.92842		STARD3	-0.671603	6.02565	-4.44524	0.000301631	0.00178504	-0.376982
MGAT1	0.771731	6.148	4.7801	0.00014358	0.000849524	0.371457		CAMK1G	1.21499	-0.295874	2.79567	0.0118198	0.0699216	-3.15549		SCML2	1.15708	2.64626	4.44435	0.000302224	0.00178785	0.0517675
RAMP1	-3.44893	3.66882	-4.77942	0.000143794	0.000850301	0.806766		CD99	-0.741596	7.71454	-2.79547	0.0118249	0.0699244	-4.08471		BMPR1B	1.28443	4.28926	4.44393	0.000302512	0.00178885	-0.201601
ALDH3B1	1.24057	3.79154	4.77751	0.000144401	0.000853556	0.58477		ETV1	-0.624828	6.86308	-2.79503	0.011836	0.069961	-4.08766		KLHL32	2.11277	0.636171	4.44334	0.000302906	0.00178978	0.359089
LSM 11.00	-1.16086	3.20305	-4.77578	0.000144952	0.000856475	0.667129		STK24	0.294052	6.23438	2.79486	0.0118403	0.069961	-4.08144		TTC7A	-0.794265	5.02474	-4.44351	0.000302793	0.00178978	-0.324521
DCHS1	-0.960726	8.63603	-4.77437	0.000145404	0.00085881	0.36432		CTCF	-0.312832	6.69192	-2.79454	0.0118485	0.0699817	-4.08963		GRWD1	-0.94727	4.82752	-4.4429	0.000303204	0.00179084	-0.309108
JAGN1	1.16414	4.17002	4.7729	0.000145876	0.000861263	0.47172		ARHGAP11A	-0.835492	4.20342	-2.7936	0.0118726	0.0700966	-3.95489		COL6A3	-5.79453	-0.980819	-4.44186	0.000303905	0.00179428	0.381613
APP	0.597373	9.90287	4.77253	0.000145996	0.000861635	0.379053		RAI1	-0.553793	7.37343	-2.79309	0.0118855	0.0701182	-4.09171		PDE11A	-1.96048	-0.71133	-4.44134	0.000304258	0.00179566	0.30346
EN1	2.95429	-0.391097	4.77212	0.000146127	0.000862071	1.04337		R3HDM4	-0.457579	5.52887	-2.79322	0.0118823	0.0701182	-4.05106		OGDH	-0.866659	7.27329	-4.44013	0.000305083	0.00179982	-0.39865
KY	-2.54077	2.15942	-4.77161	0.00014629	0.000862696	0.91122		LAPTM5	2.32883	2.43106	2.79228	0.0119062	0.0701266	-3.61236		MIR4435-2HG	-1.90967	1.55816	-4.43904	0.000305825	0.0018035	0.0554813
NMB	-2.94775	3.88759	-4.76909	0.000147106	0.000867116	0.626207		SPAG5	-0.87595	4.97088	-2.79195	0.0119149	0.0701266	-4.02715		ANOS1	1.45814	6.51425	4.43594	0.000307945	0.00181529	-0.379388
LRTOMT	-0.855049	4.45863	-4.76894	0.000147155	0.000867116	0.467545		GAL3ST3	-0.70774	3.80229	-2.79202	0.011913	0.0701266	-3.88443		NBPF14	1.31387	4.02778	4.43543	0.000308292	0.00181662	-0.186832
BTBD11	2.90162	3.30741	4.76839	0.000147335	0.000867837	0.595482		LINC00403	-0.631599	4.05608	-2.7923	0.0119057	0.0701266	-4.0092		NUDT12	1.087	3.85595	4.4345	0.000308933	0.00181969	-0.198415
CBX2	-1.13164	5.58564	-4.7679	0.000147494	0.000868436	0.372006		MSANTD4	0.571549	5.10615	2.79224	0.0119073	0.0701266	-4.04413		GPR63	1.37938	1.59132	4.43353	0.000309603	0.00182292	0.156195
STXBP5L	-2.37753	3.17277	-4.76742	0.00014765	0.000869012	0.779396		ARMCX2	0.41719	5.34469	2.79216	0.0119094	0.0701266	-4.04445		ATP8B3	-2.03019	-0.274249	-4.4314	0.000311075	0.00183088	0.305423
CAP1	0.523236	8.03478	4.76585	0.00014816	0.000871676	0.341262		DKFZp451B082	-1.09982	1.80963	-2.79151	0.0119259	0.0701642	-3.64047		CYGB	-2.23563	0.120408	-4.43024	0.000311877	0.00183488	0.273127
LOC102467214	-2.55033	0.89137	-4.76526	0.000148356	0.000872487	1.02092		NAP1L1	-0.55349	8.36331	-2.78978	0.0119705	0.0703991	-4.09154		SLC24A2	2.94269	2.68361	4.4283	0.000313229	0.00184211	0.0925887
BCL2L12	1.17727	2.88164	4.76147	0.0001496	0.000879464	0.617373		MDM2	0.799701	7.55424	2.78951	0.0119774	0.0704124	-4.09841		PTER	-1.58811	0.594036	-4.42594	0.000314885	0.00185113	0.130703
KMO	4.78528	0.329023	4.76065	0.000149871	0.000880712	1.07088		ABCA1	1.09981	7.92805	2.78904	0.0119897	0.070457	-4.09555		USP51	-1.32705	2.35843	-4.42543	0.000315241	0.0018525	-0.0736126
TOX3	-1.5382	6.069	-4.76033	0.000149976	0.000880794	0.358663		FILIP1	-0.837913	1.93195	-2.78859	0.0120011	0.0704968	-3.55968		ELOVL5	-0.641094	7.53362	-4.42519	0.00031541	0.00185277	-0.431082
ATG13	0.615255	6.60736	4.76025	0.000150002	0.000880794	0.322607		DBF4B	-0.742765	3.97542	-2.78757	0.0120275	0.0706242	-3.92448		FRMD4A	0.601783	7.0644	4.42492	0.000315603	0.00185318	-0.434098
LCMT1	0.842847	4.90143	4.75726	0.000150995	0.000886281	0.376538		DLGAP5	-0.940164	3.80501	-2.78635	0.0120591	0.0707821	-3.92264		LDLRAD3	-0.616735	6.46149	-4.42435	0.000316004	0.00185482	-0.433518
KIF13A	0.78726	6.17617	4.7543	0.000151985	0.000891745	0.316541		AKAP1	-0.472567	4.96239	-2.78572	0.0120756	0.0708514	-4.04366		SHANK1	1.34357	3.77977	4.42293	0.000317001	0.00185995	-0.141899
B3GALT5-AS1	1.69811	2.1404	4.75195	0.000152774	0.000896022	0.697157		GLUD2	0.640464	2.524	2.78548	0.0120817	0.0708598	-3.69206		PLD5	-1.47291	2.18187	-4.42256	0.000317264	0.00186076	-0.0854466
PDK3	1.41488	5.40441	4.75046	0.000153277	0.000898624	0.334997		EIF1B-AS1	1.39406	-0.502548	2.78528	0.0120869	0.0708628	-3.15771		TRADD	-1.48227	1.83158	-4.42142	0.000318071	0.00186477	-0.0122019
TMEM106A	1.65131	1.62476	4.74646	0.000154636	0.00090624	0.796376		PBK	-0.766959	3.90106	-2.7849	0.0120968	0.0708932	-3.9512		TICAM1	-1.39721	3.3335	-4.4211	0.000318298	0.00186538	-0.255809
PRKCA	-1.01251	8.25734	-4.74557	0.000154941	0.000907677	0.295008		ACTG1P4	0.927675	0.388248	2.78412	0.0121172	0.0709731	-3.41067		B3GALT5-AS1	-1.56748	2.1404	-4.41998	0.000319098	0.00186865	-0.0488872
KALRN	-1.99887	6.65523	-4.74067	0.000156625	0.000917187	0.314516		GLYCTK-AS1	0.925477	-0.331491	2.78401	0.01212	0.0709731	-3.29459		PNPLA6	-0.75575	6.24063	-4.41997	0.000319105	0.00186865	-0.440069
POU2F1	-0.762624	6.96315	-4.74037	0.000156731	0.000917449	0.280345		C12orf79	-0.85731	0.486608	-2.78383	0.0121246	0.0709731	-3.4625		ZSCAN12P1	-1.23734	2.04954	-4.41949	0.000319447	0.00186993	-0.0207912
SYNPR	-2.02722	3.02303	-4.73941	0.000157062	0.000919032	0.594081		HEBP2	-0.592991	3.1084	-2.78347	0.012134	0.0710006	-3.78264		SAMD15	-1.30681	2.91009	-4.41916	0.000319676	0.00187055	-0.157586
MLKL	3.65495	-1.62976	4.73885	0.000157257	0.000919812	1.06156		TCOF1	-0.424665	5.97778	-2.78319	0.0121414	0.0710165	-4.09522		SMCHD1	1.24786	7.00424	4.41848	0.000320165	0.00187268	-0.446485
2025-03-01	-2.31207	3.33756	-4.73797	0.000157563	0.000921244	0.665857		MYT1	-0.730097	5.72574	-2.78271	0.0121539	0.0710497	-4.10772		RALBP1	-0.663959	6.20573	-4.4174	0.000320936	0.00187646	-0.4455
SOX3	-4.00141	2.28446	-4.73728	0.000157802	0.000922283	0.888728		TRUB1	0.586933	3.7717	2.78261	0.0121565	0.0710497	-3.91461		MGAT4C	2.68422	2.36026	4.41632	0.000321707	0.00187951	0.139204
LOC100506679	-1.83496	0.47148	-4.73676	0.000157983	0.000922906	0.957725		MAP7	0.641043	3.63632	2.78236	0.0121631	0.0710605	-3.90542		ADPRH	-2.13739	0.245856	-4.41642	0.000321639	0.00187951	0.133131
SAMD15	1.40621	2.91009	4.73663	0.000158031	0.000922906	0.557194		SYNE1	0.62898	7.29284	2.78203	0.0121718	0.0710841	-4.11328		MLEC	-0.451602	7.51731	-4.41613	0.000321843	0.00187958	-0.451807
CLVS2	-2.30621	4.16166	-4.73579	0.000158323	0.000924094	0.5216		LRFN4	-0.633128	6.23561	-2.78168	0.0121809	0.0711095	-4.10954		SRXN1	-0.893585	4.35236	-4.41504	0.000322628	0.00188343	-0.342268
STK39	-1.47433	6.21527	-4.73568	0.000158362	0.000924094	0.305645		RAB29	0.72545	5.35414	2.78122	0.012193	0.0711248	-4.05993		RUFY2	1.06347	5.59544	4.4146	0.000322946	0.00188456	-0.398081
ZNF528-AS1	-0.953167	4.26891	-4.73552	0.000158418	0.000924094	0.439541		GNG7	-0.490421	5.85365	-2.7813	0.0121908	0.0711248	-4.10978		FBXO17	-1.30128	2.65867	-4.41302	0.000324085	0.00188974	-0.0556696
FLNA	0.97381	10.7013	4.73448	0.000158781	0.000925856	0.315117		PGM2L1	-0.577859	4.2297	-2.78102	0.0121982	0.0711277	-3.99065		CYB5R4	0.922752	3.13722	4.41308	0.000324041	0.00188974	-0.152912
LRRTM1	-1.77798	1.52401	-4.73389	0.000158988	0.000926705	0.818075		HCCS	0.438184	4.01333	2.78047	0.0122127	0.071185	-3.91879		MVP	-1.20631	6.26795	-4.41087	0.000325644	0.0018981	-0.464094
LSM14B	-0.615422	6.64508	-4.73256	0.000159457	0.00092908	0.263437		CPNE5	-1.29725	2.71171	-2.77844	0.0122659	0.0714123	-3.79359		FGD4	1.92822	4.95954	4.41057	0.000325863	0.00189864	-0.326945
RUFY2	-1.13681	5.59544	-4.72923	0.000160635	0.000935577	0.309926		LOC642846	-0.885178	2.68296	-2.7786	0.0122618	0.0714123	-3.73962		STMN1	1.35291	8.47335	4.4103	0.000326057	0.00189904	-0.46101
SPC25	-1.35914	2.45751	-4.72868	0.000160829	0.000936348	0.623705		FBXO33	0.357904	3.9675	2.77849	0.0122646	0.0714123	-3.95657		SLC44A2	0.89103	8.57323	4.4096	0.000326569	0.00190129	-0.458457
SEC14L2	1.29356	5.01445	4.7282	0.000160998	0.000936522	0.3166		RASGEF1B	0.692552	3.35471	2.77738	0.0122941	0.0715212	-3.81899		KIAA0408	2.58771	-0.891031	4.40925	0.000326823	0.00190203	0.359848
SLCO3A1	1.16198	3.61268	4.72807	0.000161045	0.000936522	0.433413		CENPJ	-0.670759	4.59272	-2.77739	0.0122938	0.0715212	-4.03826		GNG8	-3.33081	-0.663272	-4.40667	0.000328708	0.00191226	0.17769
NUDT7	-1.0753	1.77926	-4.7284	0.000160927	0.000936522	0.802673		MET	2.30066	2.68422	2.77628	0.0123232	0.0715613	-3.45894		PTPN4	1.73851	4.94666	4.40501	0.000329929	0.00191863	-0.335562
NFASC	1.242	7.59025	4.72584	0.000161839	0.000940775	0.250735		GPR21	1.22386	-0.509701	2.77605	0.0123293	0.0715613	-3.355		SLC2A8	-0.787567	4.3872	-4.40129	0.000332672	0.00193369	-0.350536
CCND2	-1.10113	9.64433	-4.72521	0.000162066	0.000941734	0.268989		ARHGAP18	0.932755	2.0379	2.77691	0.0123065	0.0715613	-3.64592		MKL1	-0.784403	6.34416	-4.40115	0.000332775	0.00193369	-0.482416
CHDH	-1.51577	3.44852	-4.72463	0.000162275	0.00094258	0.545221		AUNIP	-0.882603	1.2043	-2.77604	0.0123295	0.0715613	-3.4578		SLC26A1	0.974147	2.38548	4.40027	0.000333433	0.00193527	-0.0394353
SLC25A13	0.622438	4.61244	4.72444	0.000162341	0.000942601	0.337571		ASB13	-0.46034	3.61205	-2.77632	0.0123222	0.0715613	-3.8888		ARID4A	0.835737	5.78568	4.40034	0.000333377	0.00193527	-0.455177
MAP6D1	-1.55188	3.32777	-4.72409	0.000162468	0.000942648	0.584193		PTCD3	0.394807	6.67231	2.77613	0.0123271	0.0715613	-4.12767		TRIM5	0.681814	5.56669	4.4004	0.000333339	0.00193527	-0.473357
STARD10	0.945072	3.52314	4.72407	0.000162474	0.000942648	0.44653		KCNH8	-0.635681	3.50767	-2.77571	0.0123381	0.0715838	-3.95668		ARHGEF5	-2.03257	-0.00473156	-4.39969	0.000333864	0.00193703	0.154316
TMEM230	0.60647	6.24547	4.72319	0.00016279	0.000944119	0.243609		TTC23	0.327076	4.87393	2.77537	0.0123474	0.0716099	-4.03016		ADORA2B	-0.893798	2.92066	-4.39889	0.000334464	0.00193976	-0.175984
EIF4EBP2	-0.834265	7.9953	-4.72278	0.000162937	0.00094461	0.243688		RAPGEF2	0.588376	6.9264	2.77458	0.0123681	0.0717025	-4.13041		LOC441178	2.52751	4.23018	4.39863	0.000334653	0.00194012	-0.123152
FNDC5	-1.70773	2.68423	-4.72252	0.00016303	0.000944783	0.674829		LYPLAL1	0.660038	3.07128	2.77431	0.0123754	0.0717175	-3.80826		P2RY2	-2.76926	-0.436102	-4.39732	0.000335634	0.00194505	0.233467
EPHA5-AS1	-2.66402	-1.09512	-4.72122	0.0001635	0.000947085	1.02217		LRRC75A	0.533367	4.21461	2.77357	0.012395	0.0718033	-4.01527		CLMP	2.7904	3.08724	4.39709	0.000335806	0.0019453	-0.0719802
LMTK3	-1.24882	5.65046	-4.72107	0.000163553	0.000947085	0.2786		DENND6B	-0.592635	5.25019	-2.77285	0.0124142	0.0718593	-4.07897		AZIN2	1.29953	3.41766	4.3969	0.000335949	0.00194538	-0.233746
CACNA1E	-1.58007	4.04109	-4.71826	0.000164572	0.000952264	0.512766		ACAT1	0.355294	5.27838	2.77289	0.0124132	0.0718593	-4.10025		PRRT2	1.07806	6.65845	4.39659	0.000336184	0.001946	-0.494553
RPUSD3	0.806129	3.68238	4.71826	0.000164573	0.000952264	0.4102		ZNF572	0.514224	1.93314	2.77237	0.012427	0.0719059	-3.63493		GRIN2A	1.3466	5.09781	4.39559	0.000336932	0.00194883	-0.327463
CADM3	1.54489	7.00539	4.71792	0.000164695	0.000952602	0.230595		TBC1D4	-0.712417	2.22052	-2.77204	0.0124358	0.0719101	-3.72349		ARHGAP21	1.1031	9.13818	4.3956	0.000336921	0.00194883	-0.482658
CCDC8	1.59561	3.49828	4.71561	0.000165541	0.000957126	0.370984		SND1	-0.319211	7.2513	-2.77199	0.0124373	0.0719101	-4.13598		LOC102546226	2.36878	0.298313	4.39508	0.000337318	0.00195031	0.284701
ADAM17	0.68577	6.25377	4.71542	0.000165607	0.000957143	0.228574		MYLIP	1.04296	0.981745	2.77121	0.0124581	0.0720027	-3.33888		MIR6132	1.43149	0.198314	4.39434	0.00033787	0.00195275	0.260274
LRCH2	-1.39051	4.49745	-4.713	0.000166495	0.000961907	0.407732		AGAP3	-0.471225	6.17876	-2.77098	0.0124641	0.0720103	-4.13149		SNAP91	0.969252	4.85837	4.39354	0.000338477	0.00195551	-0.367634
KDM1A	-0.703053	7.56615	-4.71174	0.000166961	0.000964229	0.216215		DHCR24	-0.723624	7.5509	-2.76982	0.0124954	0.0721633	-4.13967		PKIG	-1.36094	5.64348	-4.39294	0.000338927	0.00195737	-0.479072
STAU2	-0.759375	6.4903	-4.71073	0.000167335	0.000965648	0.221354		GPR162	-0.442302	4.927	-2.76878	0.0125233	0.0722965	-4.07242		DRP2	1.2319	4.01716	4.39187	0.000339741	0.00196132	-0.252907
MAT2B	0.705273	4.93947	4.71078	0.000167315	0.000965648	0.286711		ITM2C	-0.827075	8.23054	-2.76621	0.0125926	0.0726686	-4.13758		DUSP10	-0.821715	2.84596	-4.3903	0.00034093	0.00196743	-0.213824
GPR176	1.08821	3.3825	4.70931	0.00016786	0.000968308	0.413267		TSPYL5	0.525894	5.88084	2.76528	0.0126178	0.0727867	-4.12864		SCN2B	1.68109	2.51713	4.39009	0.000341093	0.00196761	-0.0349875
FGD1	-0.681513	6.05562	-4.70844	0.000168183	0.000969799	0.22238		TMEM179B	0.582593	4.90308	2.76488	0.0126285	0.0728017	-4.0459		MVK	-0.994716	4.37978	-4.38978	0.000341324	0.00196819	-0.374623
AKAP5	-1.45878	1.92752	-4.70815	0.000168292	0.000970059	0.697177		GOPC	0.552736	5.89536	2.76482	0.0126301	0.0728017	-4.13635		FAM213B	-0.815646	5.28227	-4.38935	0.000341654	0.00196934	-0.458346
COL28A1	-2.0013	1.58328	-4.70675	0.000168814	0.000972695	0.797103		AJUBA	-0.521294	4.75837	-2.76458	0.0126368	0.0728127	-4.01381		GPR139	-3.9983	-0.640098	-4.38536	0.000344707	0.00198583	0.143017
POM121L9P	2.878	0.0987436	4.70523	0.00016938	0.000974839	0.836692		S100A10	1.34919	4.6694	2.76188	0.0127101	0.0730674	-3.95173		RARG	-0.865303	3.47611	-4.38527	0.000344778	0.00198583	-0.335482
ASCL1	-1.38867	6.27844	-4.70551	0.000169274	0.000974839	0.224143		CEP152	-0.774284	3.0752	-2.76238	0.0126964	0.0730674	-3.8503		NUP188	-0.685413	6.60964	-4.38366	0.000346017	0.00199221	-0.525136
MKNK1	0.716779	4.32857	4.70539	0.00016932	0.000974839	0.328965		EBPL	-0.608968	2.64577	-2.76201	0.0127067	0.0730674	-3.76087		ARHGEF11	-0.724431	6.92687	-4.38313	0.00034643	0.00199382	-0.527374
HMGN5	-1.2233	2.65295	-4.70492	0.000169498	0.000975144	0.61059		UGP2	0.573374	6.21554	2.76203	0.0127062	0.0730674	-4.15135		ZNF709	1.02507	3.69822	4.38174	0.000347506	0.00199925	-0.266941
MYO6	-0.898766	6.79487	-4.70331	0.000170099	0.000978232	0.205728		APBB1	-0.38896	7.107	-2.76262	0.0126899	0.0730674	-4.15425		RASEF	-2.00009	-0.0843285	-4.38105	0.000348038	0.00200079	0.146071
TSHZ2	1.37451	2.36021	4.70161	0.000170741	0.000981549	0.548177		SRC	-0.371323	6.75791	-2.76198	0.0127075	0.0730674	-4.15638		ZNF584	-0.594055	3.99081	-4.38105	0.000348038	0.00200079	-0.368072
GPR68	2.35794	0.14645	4.69845	0.000171939	0.000988058	0.904189		IMPA2	-0.898021	2.32503	-2.76074	0.0127414	0.0731636	-3.67751		CFH	-2.93011	0.539644	-4.38045	0.000348505	0.00200271	-0.178343
CDC42EP1	1.48966	5.93726	4.69783	0.000172172	0.000989022	0.188748		TNRC6C	-0.552836	6.6381	-2.76107	0.0127324	0.0731636	-4.15774		EFCAB6	-0.930758	2.59177	-4.37896	0.000349667	0.00200862	-0.198999
ALG1L	-1.82164	-0.176456	-4.69749	0.000172302	0.000989393	0.940325		ZBTB47	0.478549	6.42211	2.76084	0.0127386	0.0731636	-4.15875		RORB	1.45084	4.05741	4.37824	0.000350229	0.00201108	-0.371394
P4HA1	1.34887	5.85784	4.69728	0.000172383	0.00098948	0.204607		BMPR1A	0.729719	5.76731	2.76036	0.0127516	0.0731945	-4.12593		TXNDC11	-0.62434	4.42459	-4.3764	0.000351672	0.0020186	-0.424535
LSM 12.00	0.648662	5.17798	4.69691	0.000172523	0.000989904	0.228383		TMEM14A	-0.582187	3.14411	-2.75906	0.0127874	0.0733439	-3.85858		ST8SIA1	-0.686836	4.43219	-4.37471	0.000352997	0.00202543	-0.435557
PLEKHO2	0.944296	4.71192	4.69658	0.000172651	0.000990262	0.256407		EIF3J-AS1	-0.409182	3.5113	-2.75914	0.012785	0.0733439	-3.90314		ABCF2	-0.459383	6.14682	-4.37353	0.000353931	0.00203002	-0.543752
KRT17	4.87374	-1.84858	4.69472	0.000173362	0.000993962	0.949827		SVBP	-0.578458	3.91469	-2.75861	0.0127998	0.0733871	-3.98881		ZNF534	1.80338	-0.0684532	4.37231	0.000354893	0.00203477	0.240753
PLBD1	2.30505	0.159214	4.6934	0.000173869	0.000995735	0.852645		TP53BP1	0.494182	7.62204	2.75795	0.0128177	0.0734619	-4.1625		PRKXP1	1.29022	3.39467	4.3707	0.00035617	0.00204131	-0.256452
GSTO1	1.26888	4.17114	4.69353	0.000173819	0.000995735	0.356965		HN1	-0.555505	7.65175	-2.75714	0.0128401	0.0735621	-4.16047		SUSD1	-1.40284	3.98928	-4.37045	0.000356369	0.00204168	-0.398197
OAT	-0.784422	6.5579	-4.69369	0.000173757	0.000995735	0.184129		DGKZ	-0.492086	6.13505	-2.75679	0.0128499	0.0735904	-4.15766		KCNQ1OT1	1.87575	3.54642	4.37006	0.000356681	0.00204191	-0.253461
BAG3	0.899114	4.95776	4.68604	0.00017672	0.00101168	0.221502		VARS	-0.397676	6.97953	-2.75608	0.0128694	0.0736739	-4.16855		VASH1	0.627079	7.35828	4.37013	0.000356629	0.00204191	-0.556617
BACH2	-0.860065	4.93705	-4.68542	0.000176964	0.00101269	0.245698		PCDH8	0.495739	6.12301	2.7557	0.0128798	0.0737057	-4.14729		ITGAV	-1.4672	7.38367	-4.36956	0.000357082	0.00204343	-0.553187
LOC101927550	-1.0225	2.39145	-4.68328	0.000177803	0.00101711	0.588921		TONSL	-0.795575	4.27889	-2.75526	0.0128921	0.0737199	-4.01903		LMO3	2.60336	4.0211	4.36926	0.00035732	0.00204387	-0.210265
METTL9	-0.580528	7.12966	-4.68216	0.000178244	0.00101924	0.148918		MFSD10	-0.469247	5.76981	-2.75527	0.0128918	0.0737199	-4.1409		APOBEC3B	-1.58263	1.14533	-4.36912	0.00035743	0.00204387	-0.118149
LPAR2	-0.844649	4.65459	-4.68199	0.000178313	0.00101925	0.242528		FAM110B	-0.463677	5.64623	-2.75494	0.0129008	0.073742	-4.15956		ST6GAL2	1.98504	4.11558	4.36797	0.000358347	0.00204834	-0.298341
GABRB3	-1.42861	5.87124	-4.68167	0.000178437	0.00101957	0.199956		PASK	-0.531588	4.36952	-2.75375	0.0129338	0.0738685	-4.05017		HEXB	-0.778122	4.7748	-4.36547	0.000360359	0.00205906	-0.500995
LRRTM2	-1.21542	6.28872	-4.67971	0.000179215	0.00102363	0.192967		CCDC22	-0.475876	4.21237	-2.75364	0.012937	0.0738685	-4.00839		PROS1	-1.73319	3.59412	-4.36389	0.00036163	0.00206554	-0.341222
AGT	-4.50148	4.69418	-4.67711	0.000180246	0.00102913	0.431339		RP2	0.425823	4.72716	2.75361	0.0129376	0.0738685	-4.09154		LINC01354	2.04417	0.51854	4.36214	0.000363045	0.00207283	0.138406
PRRT4	-1.82562	1.00389	-4.67448	0.000181299	0.00103475	0.757518		MIDN	-0.568813	8.41039	-2.75239	0.0129715	0.0740337	-4.1655		PLCB1	1.36998	4.57531	4.3606	0.000364292	0.00207917	-0.406558
TPM2	1.23492	5.96777	4.67402	0.000181485	0.00103542	0.134896		IQSEC3	-0.837024	2.70401	-2.75104	0.0130092	0.0742206	-3.89229		TMEM63B	-0.837972	6.71504	-4.35966	0.000365056	0.00208142	-0.57959
DGKG	2.05862	1.27495	4.67364	0.000181637	0.00103589	0.655895		SPG21	0.359594	5.96773	2.75074	0.0130176	0.0742409	-4.16522		TPT1	-0.699176	9.70354	-4.35966	0.000365063	0.00208142	-0.551336
MAGED1	-0.62217	9.41424	-4.67306	0.000181869	0.00103682	0.1509		DNAJB4	0.681435	3.66978	2.75041	0.0130267	0.0742645	-3.96751		BLMH	-0.475491	5.42229	-4.35961	0.000365101	0.00208142	-0.541798
LOC102546226	-2.49874	0.298313	-4.67128	0.000182587	0.00104053	0.871844		MSRB3	-0.687126	2.99096	-2.74956	0.0130505	0.0743723	-3.78405		DARS2	-0.69076	4.61848	-4.35937	0.000365296	0.00208175	-0.484283
ARG2	-0.772069	3.4355	-4.67077	0.000182791	0.0010413	0.375569		C7orf31	0.382448	3.27134	2.74843	0.0130821	0.0745238	-3.84367		HES4	1.26115	5.6305	4.35873	0.000365821	0.00208395	-0.519681
ADORA1	1.93179	4.69561	4.67026	0.000183	0.0010417	0.209429		IGDCC4	-0.506269	6.8871	-2.74683	0.0131272	0.0747524	-4.18456		ABCC11	2.26294	-0.149594	4.3584	0.00036609	0.00208469	0.218441
WDR11	0.727497	6.00811	4.67038	0.000182953	0.0010417	0.134227		DUSP6	0.965723	5.74212	2.74626	0.0131432	0.0748154	-4.15285		HBEGF	-0.846787	3.5869	-4.35776	0.000366611	0.00208687	-0.358898
CRHR2	-2.68691	0.912866	-4.66963	0.000183256	0.00104276	0.805317		DTL	-0.808501	4.0153	-2.74542	0.013167	0.0748943	-4.02882		UNC5A	1.3212	2.73784	4.35716	0.0003671	0.00208887	-0.14308
DLGAP1	-1.1337	6.62205	-4.66635	0.00018459	0.00104989	0.132063		VWA8	0.504273	4.98685	2.74544	0.0131664	0.0748943	-4.12643		FAM171A2	0.996657	5.97044	4.35455	0.000369247	0.00210029	-0.54162
GUCD1	0.659295	6.48277	4.66621	0.000184647	0.00104989	0.114729		SIAE	0.36229	5.3175	2.74401	0.0132067	0.0750918	-4.14365		RPN2	-0.664091	7.87591	-4.35395	0.000369744	0.00210233	-0.588591
ITGA11	3.47849	1.99279	4.66571	0.00018485	0.00105064	0.473534		PI4K2B	0.687096	2.69104	2.74233	0.0132542	0.0753338	-3.80382		PTRH1	-1.19865	3.1349	-4.35345	0.000370153	0.00210386	-0.310586
BHLHE22	-3.23974	4.88386	-4.66515	0.000185081	0.00105156	0.382994		RGS12	-0.374906	6.99827	-2.74214	0.0132599	0.0753373	-4.19609		C19orf44	-0.805187	3.77024	-4.35311	0.000370435	0.00210388	-0.394116
OSCP1	0.91716	3.64113	4.66398	0.000185562	0.00105389	0.302543		XKR7	-1.03406	1.81429	-2.74193	0.0132656	0.0753419	-3.77104		DLG3	0.545926	5.83368	4.35319	0.000370368	0.00210388	-0.565128
PPP4R1L	1.19632	2.55603	4.66293	0.000185993	0.00105582	0.46278		ZBTB8B	-0.65313	1.49233	-2.74151	0.0132776	0.0753529	-3.65408		SERTAD3	-0.817767	3.4654	-4.35208	0.000371287	0.00210792	-0.377314
IER2	1.09438	4.88668	4.66281	0.000186042	0.00105582	0.15156		TSKU	0.51664	5.99076	2.74162	0.0132747	0.0753529	-4.18268		CSMD3	2.16919	3.16189	4.35142	0.000371834	0.00211023	-0.156312
LMO2	1.27422	5.2298	4.6607	0.000186915	0.00105998	0.150682		FAM20B	0.402479	6.05409	2.73972	0.0133285	0.0755852	-4.19193		MYBPHL	1.94219	-0.38704	4.35061	0.000372514	0.00211091	0.17375
ELK1	0.922483	5.67717	4.66073	0.000186899	0.00105998	0.125339		IGHMBP2	-0.359594	4.51158	-2.73981	0.0133261	0.0755852	-4.08413		CAMKV	1.53882	4.50479	4.35075	0.000372395	0.00211091	-0.426079
BMP2	1.57631	3.19901	4.66019	0.000187126	0.00106078	0.267836		PITPNM3	-0.706286	4.21351	-2.73917	0.0133443	0.075646	-4.04719		DACH1	-1.01359	4.76552	-4.35071	0.000372425	0.00211091	-0.517936
LOC389895	-2.18424	0.592633	-4.66001	0.000187199	0.00106079	0.830759		BAIAP3	-1.10552	5.29258	-2.73845	0.013365	0.0757349	-4.18064		TMED2	-0.585456	6.98379	-4.35098	0.000372203	0.00211091	-0.599656
SPIRE1	-1.05049	7.42987	-4.65921	0.000187529	0.00106196	0.0992161		ADCY5	-0.362835	4.21104	-2.73757	0.0133903	0.0758496	-4.09724		NDRG3	0.479587	5.92115	4.35011	0.000372929	0.00211247	-0.576212
KDELR2	0.460274	6.47267	4.65917	0.000187546	0.00106196	0.097444		PGBD5	-0.572431	5.05772	-2.73659	0.0134183	0.075963	-4.15259		LRFN1	1.01289	3.13904	4.34774	0.00037491	0.0021229	-0.221842
DNASE2	1.01542	5.26793	4.65823	0.000187936	0.00106377	0.143462		RCAN2	0.440811	2.51898	2.73652	0.0134204	0.075963	-3.81642		KCNN1	1.03305	3.58177	4.34747	0.00037513	0.00212334	-0.293461
MPP6	-1.33364	4.11574	-4.65679	0.000188538	0.00106678	0.358667		ADGRB3	0.617828	5.87205	2.7355	0.0134495	0.0760996	-4.20998		IFI35	1.33008	4.98326	4.34713	0.00037542	0.00212419	-0.592215
ME1	1.31275	4.17528	4.65541	0.000189115	0.00106964	0.191496		LAMA3	-1.31071	1.00044	-2.73521	0.013458	0.0761192	-3.56563		SYT16	2.18039	-0.0225341	4.34688	0.000375628	0.00212444	0.198375
ZCCHC12	-1.48323	2.29082	-4.65365	0.000189853	0.00107342	0.513239		EPS15	0.536981	6.76177	2.73435	0.0134829	0.0762024	-4.21307		RSPH9	-2.1645	1.04539	-4.34674	0.000375747	0.00212444	-0.0297974
ADRB2	2.24304	-0.657767	4.65226	0.000190439	0.00107632	0.756976		GNB5	-0.354202	4.44289	-2.73451	0.0134781	0.0762024	-4.10058		PPP4R4	-1.74944	-0.45691	-4.34635	0.000376074	0.0021247	0.0948417
SPHKAP	-2.15672	2.11075	-4.65146	0.000190774	0.00107781	0.595217		CNNM3	-0.407916	5.50173	-2.73392	0.0134952	0.0762437	-4.18165		MLLT11	0.820048	7.67115	4.34644	0.000375995	0.0021247	-0.608964
MBP	-3.75802	4.78415	-4.65054	0.000191165	0.00107962	0.265423		RHBDL3	0.672788	4.13318	2.73357	0.0135054	0.0762442	-4.06939		IDNK	0.981177	2.22432	4.34535	0.000376913	0.00212864	-0.13998
ATF5	1.22811	5.1558	4.65005	0.000191374	0.00108039	0.117832		ATAT1	-0.380566	7.36997	-2.73357	0.0135054	0.0762442	-4.21207		KCNJ6	-2.14563	1.63349	-4.34489	0.000377304	0.00213005	-0.13795
KCNQ3	2.30271	6.38203	4.64905	0.000191798	0.00108198	0.0897454		NPDC1	-0.63936	6.76904	-2.73197	0.0135516	0.0764764	-4.21663		BTBD19	-1.74394	1.70634	-4.34085	0.000380722	0.00214819	-0.176189
PPARD	0.998189	6.39761	4.6491	0.000191777	0.00108198	0.0769732		TRIM65	-0.383829	4.87928	-2.73084	0.0135846	0.0766339	-4.12186		TMEM184B	-0.930204	6.8576	-4.34075	0.000380803	0.00214819	-0.621919
BTN2A3P	1.05785	2.35312	4.64808	0.000192211	0.00108384	0.543019		FUS	-0.401727	8.76638	-2.7301	0.0136062	0.0767268	-4.20446		PRSS12	2.76319	3.23606	4.34051	0.000381009	0.00214856	-0.180982
IFRD2	0.751014	3.85918	4.64793	0.000192272	0.00108384	0.23335		LMTK3	-0.668265	5.65046	-2.72899	0.0136384	0.0768797	-4.20606		MEPCE	-0.801536	6.20755	-4.34021	0.000381264	0.00214872	-0.615604
ATP10A	1.25823	4.66094	4.64736	0.000192515	0.0010844	0.212512		EXO5	-0.390843	3.22709	-2.72879	0.0136441	0.0768832	-3.93851		SOX21	0.746996	6.91552	4.34014	0.000381323	0.00214872	-0.622834
BAZ1A	0.629806	6.27806	4.64748	0.000192467	0.0010844	0.0752172		RIPK2	1.25641	3.72267	2.72802	0.0136666	0.0769136	-3.89205		TPK1	1.1916	0.0386156	4.33755	0.000383535	0.00216038	0.096506
CDC42SE1	0.64417	6.8986	4.64655	0.000192862	0.00108594	0.0689727		NLGN4X	0.619991	6.68517	2.72791	0.0136699	0.0769136	-4.22592		ODC1	0.638745	8.25546	4.33665	0.000384305	0.0021639	-0.626419
STAG3	-1.12327	5.02754	-4.64624	0.000192996	0.00108629	0.170277		TPRN	-0.551412	4.13301	-2.72824	0.0136603	0.0769136	-4.07243		SYVN1	-0.811714	6.22856	-4.3354	0.000385385	0.00216918	-0.628304
FGFR1	1.0746	7.93607	4.64567	0.000193237	0.00108684	0.0733916		SNAP91	-0.522363	4.85837	-2.72842	0.0136551	0.0769136	-4.17062		KIAA2022	1.82652	4.79566	4.33474	0.000385953	0.00217156	-0.465896
NOB1	0.743437	4.75824	4.64582	0.000193174	0.00108684	0.140833		C9orf40	-0.534756	2.75173	-2.72718	0.0136914	0.0770061	-3.87226		USP18	1.11212	3.41992	4.33435	0.000386286	0.00217262	-0.455714
COL6A3	6.4084	-0.980819	4.64458	0.000193703	0.00108906	0.835296		NAPA	0.593928	6.92624	2.72645	0.0137127	0.0770969	-4.22905		ARRDC2	-1.96945	0.71749	-4.33362	0.000386919	0.00217522	-0.063969
ANKRD28	-1.01587	5.93495	-4.6428	0.000194469	0.00109295	0.100148		MND1	-0.776304	1.27206	-2.72624	0.013719	0.0771034	-3.62325		FNIP2	1.19148	5.00482	4.33346	0.000387055	0.00217522	-0.53334
TOB1	0.815004	6.10936	4.64261	0.000194553	0.00109302	0.0685686		CRBN	0.364666	5.09905	2.72432	0.0137753	0.0773909	-4.17657		PYCR1	-0.830978	4.84079	-4.33332	0.00038718	0.00217522	-0.537281
CTSD	1.10938	8.12475	4.64208	0.000194781	0.0010939	0.0676645		ZNF23	0.413146	4.16069	2.72346	0.0138007	0.0775049	-4.09127		HMX1	1.83006	1.55584	4.33174	0.000388546	0.00218208	-0.0677648
MRRF	0.809201	4.02738	4.64012	0.000195629	0.00109825	0.222371		IFITM2	2.32503	3.86948	2.72245	0.0138306	0.0776152	-3.80898		APC	1.51737	8.91881	4.33098	0.000389203	0.00218496	-0.631163
LOC102546294	-1.34143	0.916886	-4.63887	0.000196173	0.00110089	0.699926		C2orf48	-1.37495	0.269148	-2.72261	0.0138259	0.0776152	-3.49998		SHF	1.02068	5.01255	4.3301	0.00038997	0.00218845	-0.514908
ARHGEF7-AS2	-1.78677	-0.504139	-4.63745	0.00019679	0.00110394	0.823322		SLC4A3	-0.56512	5.7259	-2.72197	0.0138446	0.0776647	-4.20459		SIPA1	-0.937989	4.1511	-4.32972	0.000390299	0.00218948	-0.510831
ITIH5	4.81426	1.04941	4.63596	0.000197439	0.00110717	0.475257		SLC37A1	0.595899	4.47628	2.72143	0.0138607	0.0777259	-4.08008		SMTN	-1.23703	3.76571	-4.32948	0.000390509	0.00218984	-0.436432
ZDHHC3	0.454928	6.16872	4.63532	0.000197719	0.00110833	0.0501487		EPHA5-AS1	-1.20419	-1.09512	-2.7208	0.0138795	0.0778025	-3.30598		SYNE1	1.02575	7.29284	4.32861	0.000391275	0.00219332	-0.648537
ERLEC1	0.622544	5.73914	4.6334	0.000198562	0.00111264	0.0617075		PHACTR2	0.806183	4.84179	2.71833	0.0139528	0.0780682	-4.13174		LY6E	-1.63445	5.62282	-4.32769	0.000392078	0.00219645	-0.639614
RNF181	1.19041	4.94151	4.63248	0.000198968	0.0011145	0.110521		SPON1	-0.788388	6.52874	-2.71844	0.0139497	0.0780682	-4.24288		WDR54	-0.972291	3.98833	-4.32764	0.000392124	0.00219645	-0.478609
DIEXF	0.699933	4.6242	4.63091	0.000199662	0.00111797	0.129857		ST8SIA5	-0.716762	5.65235	-2.71862	0.0139444	0.0780682	-4.23182		LPPR5	2.71924	2.44103	4.3261	0.000393471	0.00220235	-0.0827859
SSH1	0.985093	6.04723	4.63014	0.000200002	0.00111946	0.0416749		PREPL	0.659274	6.9567	2.71867	0.0139428	0.0780682	-4.24472		RNF8	0.540323	4.31381	4.32612	0.000393454	0.00220235	-0.511826
KHDRBS1	-0.514627	8.05903	-4.62901	0.000200502	0.00112184	0.0352967		LDOC1	-0.507339	5.65794	-2.7184	0.0139507	0.0780682	-4.22135		LGALS1	-1.85687	7.21828	-4.32343	0.000395824	0.00221471	-0.65629
MURC	-1.51081	2.2944	-4.6287	0.000200639	0.00112214	0.479296		C17orf51	-0.392797	5.01983	-2.71781	0.0139686	0.0781275	-4.18797		LAMA4	-1.07265	6.53392	-4.32242	0.000396725	0.00221892	-0.660526
PGPEP1	0.562238	6.81393	4.62856	0.000200704	0.00112214	0.0286588		MPST	-0.692178	4.87354	-2.71747	0.0139786	0.0781546	-4.15687		BET1L	-0.723739	5.25006	-4.32147	0.000397566	0.0022228	-0.623641
POT1-AS1	-1.71504	0.662746	-4.62832	0.00020081	0.00112219	0.721818		POLD1	-0.633903	5.07129	-2.71726	0.013985	0.0781614	-4.17402		KLHL3	1.04578	2.74482	4.32114	0.00039786	0.00222362	-0.276861
LOC153684	1.4118	0.537588	4.62808	0.000200917	0.00112219	0.67636		NCF2	2.0931	-0.132737	2.71677	0.0139996	0.0781816	-3.39972		TP53BP2	0.610363	7.19337	4.31892	0.000399832	0.00223382	-0.671277
MBIP	-0.854872	5.10724	-4.62804	0.000200936	0.00112219	0.11088		NRXN3	-0.626659	6.44403	-2.71661	0.0140042	0.0781816	-4.24739		SNX30	0.998032	5.65117	4.31861	0.000400117	0.00223439	-0.630171
PEA15	-0.74097	10.5694	-4.62755	0.000201155	0.001123	0.0675476		PABPC1	-0.314253	9.92256	-2.71674	0.0140005	0.0781816	-4.21855		SSBP3	-0.732701	6.82993	-4.31848	0.000400231	0.00223439	-0.671911
LIX1L	-0.666267	6.89484	-4.62717	0.000201322	0.00112352	0.0273154		SWSAP1	-0.94805	0.444821	-2.716	0.0140226	0.078233	-3.42755		CAPN5	1.09507	6.85777	4.31706	0.0004015	0.00224064	-0.674067
HSP90B1	0.892084	8.53275	4.62378	0.000202839	0.00113156	0.0337859		WASF1	-0.386314	5.5529	-2.71596	0.0140237	0.078233	-4.22789		CBS	-0.859539	3.4474	-4.31645	0.000402051	0.00224289	-0.43128
SNED1	1.87938	2.69551	4.62233	0.000203495	0.0011348	0.33307		PEX19	0.288428	6.4633	2.71329	0.0141041	0.0786523	-4.2542		HGFAC	1.7869	2.9352	4.31586	0.000402583	0.00224503	-0.243904
ISG20	3.07722	1.62414	4.6201	0.000204504	0.00113916	0.558418		HEG1	0.642892	7.36013	2.7131	0.0141099	0.0786553	-4.25611		INA	1.45127	6.69034	4.31506	0.000403297	0.00224818	-0.647796
ZNF571-AS1	-0.940847	3.71131	-4.62018	0.000204464	0.00113916	0.263579		LOC102723703	-0.660529	1.5974	-2.71283	0.0141178	0.0786703	-3.74224		HDAC7	-0.789057	6.09711	-4.31386	0.000404387	0.00225342	-0.673418
LEPROT	0.707298	6.07418	4.62038	0.000204375	0.00113916	0.019575		PALD1	-0.484348	4.3622	-2.7119	0.014146	0.0787987	-4.05208		CANT1	-0.783395	6.41491	-4.31183	0.00040622	0.0022628	-0.684685
BTG2	0.695009	6.78315	4.61952	0.000204763	0.00114018	0.0087563		CALM3	-0.403007	9.00599	-2.71112	0.0141695	0.0789002	-4.23842		ACTR1B	-0.699612	5.78462	-4.311	0.000406979	0.00226619	-0.669245
CDS1	-2.57961	0.13814	-4.61848	0.000205239	0.00114242	0.760651		ZBED4	-0.434831	6.21731	-2.71063	0.0141845	0.0789546	-4.25651		FUT4	-1.80148	1.40179	-4.30984	0.000408027	0.00226951	-0.177135
CHTF8	0.564671	6.13937	4.61815	0.000205387	0.00114282	0.011413		NPEPPS	0.309242	7.68316	2.7097	0.0142124	0.079081	-4.25897		ZNF138	1.63051	3.66353	4.31007	0.000407826	0.00226951	-0.396211
LINC00342	-1.50487	4.50792	-4.61779	0.000205551	0.00114331	0.1746		FAM20A	1.63328	0.804625	2.70946	0.0142197	0.0790924	-3.40345		GGT7	-0.596693	5.91043	-4.30999	0.000407898	0.00226951	-0.673943
ALDH18A1	0.447412	6.19034	4.61743	0.000205716	0.0011438	0.00669997		SLC26A10	-0.430862	4.59149	-2.70919	0.0142281	0.0791096	-4.17213		RSF1	0.620223	7.53467	4.30964	0.000408217	0.00226973	-0.690928
SOWAHC	-0.743546	4.50094	-4.61723	0.000205805	0.00114388	0.131683		LOC644936	-1.20885	6.48319	-2.70767	0.0142744	0.0793381	-4.2558		ARL4D	1.10969	5.4319	4.30898	0.000408813	0.00227221	-0.584202
PATL1	0.947725	6.69938	4.61578	0.00020647	0.00114715	0.00379918		KIF15	-0.881729	4.55887	-2.70679	0.0143013	0.0794297	-4.17412		ATF4	-0.748571	7.73474	-4.30805	0.000409667	0.00227611	-0.692357
GNAI2	0.995435	9.30043	4.61443	0.000207087	0.00115015	0.0239538		PGGT1B	0.608074	4.22763	2.70669	0.0143043	0.0794297	-4.12139		SLA	3.61696	4.93409	4.30724	0.000410407	0.00227938	-0.425866
ATG9A	0.722944	6.69361	4.61397	0.000207301	0.00115092	-0.00360927		DHX36	0.469491	5.84413	2.70661	0.0143067	0.0794297	-4.2557		HMGN5	1.12959	2.65295	4.3068	0.00041081	0.00228078	-0.268546
PATL2	1.98369	0.288896	4.61315	0.000207677	0.00115258	0.733821		BTBD8	0.859055	0.156806	2.70552	0.0143399	0.0795846	-3.46795		ITGB5	0.834007	7.06175	4.30624	0.000411329	0.00228283	-0.698368
SLC32A1	-1.23424	4.32105	-4.61224	0.000208097	0.00115449	0.145678		RAB11B	-0.585884	7.34366	-2.70488	0.0143595	0.0796055	-4.27139		CDH13	-3.03582	3.69712	-4.30606	0.000411495	0.0022829	-0.447283
DPYSL4	-0.889071	7.36188	-4.61125	0.000208552	0.00115659	-0.00855345		CTU2	-0.543837	3.93703	-2.70503	0.0143552	0.0796055	-4.07886		MEX3A	0.759276	8.12993	4.30589	0.00041165	0.00228293	-0.696968
RNF114	0.848087	6.15787	4.60748	0.000210305	0.00116588	-0.0049372		B4GALNT1	-0.420435	5.51279	-2.70505	0.0143545	0.0796055	-4.24823		MRO	2.53009	2.34578	4.30556	0.000411954	0.00228377	-0.129885
MRO	-2.68345	2.34578	-4.60653	0.000210747	0.00116747	0.529718		SIVA1	-0.76268	3.23011	-2.70433	0.0143766	0.0796707	-3.9551		CPQ	-2.10966	2.79592	-4.30395	0.000413435	0.0022903	-0.368971
PRSS53	-1.07013	1.97571	-4.60656	0.000210734	0.00116747	0.457395		SERINC4	0.536213	2.1261	2.70404	0.0143853	0.0796899	-3.80184		NUP93	0.799506	6.69093	4.30407	0.00041333	0.0022903	-0.701296
SRXN1	0.931477	4.35236	4.60556	0.000211202	0.00116956	0.0901087		RABL3	0.500568	4.77596	2.70343	0.0144043	0.0797657	-4.19092		HNRNPL	-0.591382	8.12366	-4.30328	0.000414061	0.00229292	-0.700951
TBC1D4	-1.37635	2.22052	-4.60221	0.000212778	0.00117786	0.425869		SDCCAG3	-0.35469	4.96816	-2.70316	0.0144124	0.0797812	-4.19733		PKD1L1	1.70061	-0.135417	4.30283	0.000414479	0.00229439	0.076959
PRICKLE1	-2.06575	2.46242	-4.60147	0.000213124	0.00117934	0.486772		GUSBP4	-0.443169	3.18976	-2.70239	0.0144362	0.0798841	-4.00002		FXYD7	2.18614	0.780235	4.30212	0.000415136	0.00229719	-0.0294577
KIAA1755	1.66756	2.44419	4.60028	0.000213692	0.00118161	0.258705		PP14571	-0.658911	1.24552	-2.70082	0.0144844	0.0801214	-3.73187		SS18L1	0.803048	5.57464	4.30168	0.000415542	0.00229859	-0.652599
MGAT2	0.518534	4.65131	4.60029	0.000213683	0.00118161	0.0468187		FAM120C	0.697249	5.77096	2.70046	0.0144958	0.0801547	-4.26323		ACVR2A	-1.09543	5.28647	-4.30125	0.000415944	0.00229997	-0.669222
CCDC175	-2.46828	0.823986	-4.59783	0.000214852	0.00118759	0.655701		BAHCC1	-0.63317	7.02913	-2.6999	0.0145131	0.0801916	-4.28217		IFI6	1.73589	7.46326	4.30097	0.000416204	0.00230056	-0.698141
NEUROD4	-4.51124	-1.01622	-4.5974	0.000215057	0.00118786	0.770209		PMM2	-0.32796	4.14456	-2.69994	0.0145119	0.0801916	-4.10702		NPHP4	-0.669507	4.1589	-4.30004	0.000417067	0.00230449	-0.56097
FOXN3	-0.885462	7.06286	-4.5975	0.00021501	0.00118786	-0.0379742		VIPR2	-1.0166	1.60308	-2.6996	0.0145223	0.0802132	-3.68784		S100A10	-1.88391	4.6694	-4.29865	0.000418368	0.00230914	-0.665495
SLMO1	-0.953236	2.85906	-4.59572	0.000215863	0.00119187	0.325732		LTBR	1.78976	0.371832	2.69715	0.0145986	0.0804678	-3.32716		GALNT14	1.31289	1.41701	4.29889	0.000418138	0.00230914	-0.0732943
SLC10A3	0.912017	2.75104	4.59226	0.000217525	0.00120061	0.259393		PSMA4	0.589344	6.53883	2.69771	0.0145809	0.0804678	-4.28471		TP53INP1	1.00008	6.75947	4.29867	0.000418348	0.00230914	-0.710002
ANKRD35	-1.43878	2.29411	-4.59199	0.000217658	0.0012009	0.362372		CALM2	0.500638	8.22224	2.69794	0.0145738	0.0804678	-4.27779		MIR124-2HG	1.34968	3.4728	4.29685	0.00042005	0.00231758	-0.372562
TARS	0.574399	6.79088	4.59048	0.000218384	0.00120447	-0.0562391		SDE2	0.475473	4.92297	2.69709	0.0146004	0.0804678	-4.20868		BCL6	-1.33946	6.25606	-4.29513	0.000421672	0.00232567	-0.721603
TRIM36	-1.19231	4.61205	-4.58562	0.000220754	0.00121693	0.0556101		AUH	0.395964	3.05036	2.69733	0.0145928	0.0804678	-3.97534		FNDC5	1.56864	2.68423	4.2948	0.000421979	0.00232652	-0.267294
ALDH6A1	-0.892932	6.56217	-4.58552	0.000220804	0.00121693	-0.0556782		FHL1	-0.390487	7.62719	-2.69733	0.0145929	0.0804678	-4.28367		ZNF192P1	1.34577	1.36852	4.29275	0.000423918	0.00233635	-0.135818
S1PR3	1.27401	7.57637	4.58491	0.000221103	0.00121813	-0.0664793		C3orf52	-2.28755	-1.10215	-2.69683	0.0146085	0.0804831	-3.17244		NPHP1	-0.970547	3.05825	-4.29022	0.000426324	0.00234876	-0.462966
ENOSF1	1.01431	3.26086	4.58457	0.000221267	0.00121859	0.150074		CCDC57	-0.445808	4.71895	-2.69607	0.0146322	0.0805842	-4.1735		DLX1	1.06733	7.91912	4.28895	0.000427542	0.0023546	-0.737011
PPFIA4	1.38955	3.00103	4.58317	0.000221955	0.00122193	0.227861		RAB3GAP1	0.416647	6.04692	2.69488	0.0146693	0.0807295	-4.28176		MMAA	0.75101	3.84764	4.28847	0.000427998	0.00235625	-0.556781
AZU1	-2.25093	-0.135789	-4.57821	0.000224415	0.00123502	0.682635		INTS12	0.40169	4.73386	2.69499	0.014666	0.0807295	-4.2163		GUCY1A3	-2.49438	1.4537	-4.28709	0.000429318	0.00236266	-0.267058
ARL6IP5	0.801193	6.03684	4.57662	0.000225207	0.00123893	-0.0754401		KCNS3	-1.11621	0.947995	-2.69416	0.0146919	0.0808243	-3.57942		SVOP	1.40905	3.05488	4.2869	0.000429498	0.00236279	-0.297997
CAPG	1.63756	3.91682	4.57591	0.000225562	0.00124043	0.0696155		CTSZ	1.2816	4.73837	2.69376	0.0147045	0.0808638	-4.13118		MARVELD3	1.9733	0.0638552	4.28555	0.000430801	0.00236909	0.027678
NADK	0.767162	6.27604	4.5746	0.000226217	0.00124357	-0.0886301		RHBDD1	0.436022	4.57211	2.69187	0.0147639	0.0811612	-4.17353		GRAMD4	0.846514	6.4666	4.28535	0.000430997	0.00236931	-0.733519
OGDH	0.892478	7.27329	4.57279	0.00022713	0.00124814	-0.0939148		CCNA1	-1.40159	0.661213	-2.69117	0.0147859	0.0812229	-3.45681		REEP5	0.871816	6.56586	4.285	0.000431332	0.00236967	-0.740309
GABRB1	-3.57942	0.0375172	-4.57091	0.000228079	0.0012529	0.692214		LGI2	-0.777486	1.27065	-2.69126	0.014783	0.0812229	-3.60627		PIGS	-0.632356	5.88188	-4.28495	0.000431378	0.00236967	-0.732754
TMEM120A	1.46993	4.74739	4.57053	0.000228271	0.0012535	-0.0231875		BCL11A	-0.515016	6.18506	-2.69064	0.0148024	0.0812841	-4.2964		BDH1	0.999342	3.12762	4.2846	0.000431716	0.0023698	-0.408991
YWHAQ	-0.561132	8.82606	-4.56813	0.000229493	0.00125975	-0.0915151		AKR7A3	-0.663345	0.951615	-2.69035	0.0148118	0.0813058	-3.67274		SLC25A30	0.940168	3.55588	4.28468	0.000431638	0.0023698	-0.502255
C9orf91	0.7681	4.43035	4.56783	0.000229644	0.00126011	0.0283139		TRMT1L	0.542025	3.59928	2.68978	0.0148298	0.0813508	-4.0765		RASSF9	-3.27138	0.91503	-4.28418	0.000432127	0.00237119	-0.130443
MFGE8	-0.938258	7.01114	-4.56668	0.000230235	0.0012629	-0.107348		ZBED1	-0.318478	6.84782	-2.68975	0.0148308	0.0813508	-4.30345		BAHCC1	-1.05427	7.02913	-4.28385	0.000432439	0.00237205	-0.748872
DKFZp451B082	-2.27183	1.80963	-4.56606	0.000230552	0.00126418	0.440431		ULBP3	-1.33072	-0.0211956	-2.68888	0.0148583	0.0814127	-3.38141		NDFIP1	0.685077	7.92649	4.28369	0.0004326	0.00237206	-0.746576
LPPR5	-2.85289	2.44103	-4.56512	0.000231032	0.00126635	0.443152		LOC103091866	1.15331	0.808742	2.68891	0.0148571	0.0814127	-3.54264		PPP1R11	-0.619312	6.25476	-4.28245	0.0004338	0.00237778	-0.748486
C14orf1	0.66822	5.77476	4.56199	0.00023264	0.0012747	-0.104554		NTNG2	0.84753	4.62567	2.68901	0.0148542	0.0814127	-4.22005		ANKRD52	-0.791716	7.41818	-4.28228	0.00043396	0.00237779	-0.752014
STX4	0.878979	5.28586	4.56038	0.000233477	0.00127882	-0.0699655		CLUHP3	-0.489105	2.80877	-2.68843	0.0148724	0.0814338	-3.89593		MBNL3	1.58311	3.20389	4.28082	0.000435378	0.00238469	-0.462051
TMSB15A	-1.80778	3.75982	-4.55822	0.000234596	0.00128402	0.115145		SFI1	-0.427854	4.0871	-2.68842	0.0148729	0.0814338	-4.12186		CYP7B1	-2.31479	3.15501	-4.2802	0.000435986	0.00238629	-0.462872
LINC01125	0.97068	1.1814	4.55836	0.000234524	0.00128402	0.428949		CHRDL2	-1.47074	-0.522023	-2.68759	0.0148992	0.0815484	-3.22573		LOC101927248	-1.36151	3.0367	-4.28035	0.000435841	0.00238629	-0.482169
RYR1	-2.64098	2.35077	-4.55704	0.000235215	0.0012864	0.406092		CENPBD1P1	-0.376781	6.03465	-2.68644	0.0149356	0.0817179	-4.29211		KCNMB1	-4.37807	1.62766	-4.27992	0.000436253	0.00238689	-0.259503
INPP5J	1.08061	2.95404	4.55694	0.000235267	0.0012864	0.219756		MAZ	-0.512099	8.11261	-2.68565	0.014961	0.0818268	-4.30426		THBS2	-2.12968	5.04174	-4.27957	0.000436604	0.00238707	-0.680642
SKIV2L	0.676392	6.29293	4.5569	0.000235286	0.0012864	-0.127637		PRRX1	1.14655	5.07279	2.68413	0.0150095	0.0820344	-4.14551		TASP1	-0.839929	2.34209	-4.27964	0.000436528	0.00238707	-0.369406
KCNIP1	-2.29206	3.95861	-4.5567	0.000235394	0.00128652	0.261008		CDH4	-0.653168	7.23884	-2.68395	0.0150152	0.0820344	-4.31383		EGFEM1P	1.45154	1.3451	4.27883	0.00043732	0.00238996	-0.140373
E2F2	-1.71	3.80104	-4.55619	0.000235659	0.00128704	0.0739768		TMEM18	-0.424293	3.82774	-2.68408	0.015011	0.0820344	-4.10134		STAG3	1.03819	5.02754	4.2787	0.000437449	0.00238996	-0.654821
TMEM63B	0.875401	6.71504	4.55631	0.000235595	0.00128704	-0.131872		N4BP2L2	0.605594	5.83404	2.68342	0.015032	0.0820961	-4.29848		AIFM2	-1.11847	4.31415	-4.27805	0.000438088	0.00239172	-0.663513
THBS1	2.42421	6.21245	4.55587	0.000235824	0.00128747	-0.120799		POLK	0.605963	4.75629	2.68248	0.0150623	0.0822316	-4.23307		ZNF491	0.980873	2.71452	4.27808	0.000438057	0.00239172	-0.330939
KIAA0100	0.598081	7.93783	4.55536	0.000236092	0.00128846	-0.129203		TNFAIP2	3.33357	5.96424	2.68185	0.0150823	0.0822815	-3.94471		IL3RA	1.31492	3.1672	4.27581	0.000440284	0.00240113	-0.4225
KIF1C	0.756932	6.98172	4.55337	0.000237139	0.00129371	-0.138681		KIF23	-0.774847	4.27402	-2.68199	0.015078	0.0822815	-4.17463		SBK1	0.74301	7.76997	4.27581	0.000440289	0.00240113	-0.767191
SLC1A2	-1.3939	8.32922	-4.55288	0.000237395	0.00129464	-0.134531		RAB3A	-0.54297	5.44759	-2.68161	0.0150901	0.0822941	-4.3075		NAGA	-0.526141	5.02225	-4.27607	0.000440034	0.00240113	-0.699577
ACAT1	-0.641394	5.27838	-4.55132	0.000238219	0.00129866	-0.0683617		PTPN5	-0.622658	2.52399	-2.68119	0.0151037	0.0823385	-3.98748		SLC35E4	-1.04925	2.876	-4.27552	0.000440572	0.0024018	-0.452158
LOC100128239	-2.11422	-0.0175339	-4.55033	0.000238744	0.00130106	0.607841		CLTC	0.536431	9.20668	2.68083	0.0151151	0.0823646	-4.29853		GAS2L2	3.87324	-1.50883	4.2727	0.000443363	0.00241527	0.10519
NT5E	1.54764	4.53666	4.55013	0.000238851	0.00130117	0.00526037		ENOX2	0.394795	3.35004	2.6807	0.0151194	0.0823646	-4.03985		SUMO3	-0.609793	6.26981	-4.27275	0.000443312	0.00241527	-0.769514
COL27A1	1.07844	5.4742	4.54955	0.000239159	0.00130238	-0.127452		CSMD2	-0.691016	4.81215	-2.67992	0.0151444	0.0824711	-4.23094		C3orf52	-3.50865	-1.10215	-4.2678	0.000448248	0.002441	0.0687736
AFAP1L2	2.66255	4.54339	4.54906	0.000239418	0.00130332	-0.00180684		GGT7	-0.354425	5.91043	-2.67894	0.0151763	0.0826149	-4.30459		FAM13A	0.573506	5.54176	4.26637	0.00044968	0.00244792	-0.752307
FAM198A	-1.18243	1.54231	-4.54589	0.000241113	0.00131207	0.357238		CELF3	-0.398816	6.54139	-2.67807	0.0152042	0.0827369	-4.32713		HHIPL1	1.01945	3.85877	4.26532	0.000450739	0.00245279	-0.551807
NT5DC3	-1.49055	3.13035	-4.5457	0.000241216	0.00131215	0.17572		LIPE	-0.66107	3.23246	-2.67733	0.0152284	0.0828189	-4.0611		TMEM74	2.73371	1.88547	4.26408	0.00045199	0.00245872	-0.151464
CA2	-1.03945	5.16852	-4.54545	0.000241349	0.0013124	-0.0398014		PLEKHO1	-0.520835	5.99896	-2.67727	0.0152302	0.0828189	-4.31906		SSH1	-0.906222	6.04723	-4.26183	0.000454269	0.00247022	-0.790716
MANF	0.955052	5.33149	4.54523	0.000241467	0.00131257	-0.127089		BACE2	0.896456	4.45385	2.6768	0.0152456	0.0828336	-4.09544		HAVCR1P1	2.17226	0.0837359	4.26002	0.000456115	0.00247758	2.80709e-05
P2RY2	2.88742	-0.436102	4.54504	0.000241565	0.00131264	0.560355		MURC	-0.741915	2.2944	-2.67691	0.0152418	0.0828336	-3.93329		CCDC69	-1.76397	1.03038	-4.26007	0.000456068	0.00247758	-0.239032
BFAR	0.520496	5.62135	4.54478	0.000241708	0.00131294	-0.132408		EPHA7	0.712966	3.28795	2.67668	0.0152494	0.0828336	-4.06956		UAP1	-0.670904	4.28443	-4.26015	0.000455982	0.00247758	-0.676772
PKNOX2	1.13819	4.81745	4.54313	0.000242597	0.00131729	-0.0931114		HMGCL	0.494921	4.67838	2.67636	0.0152597	0.0828596	-4.22597		SNED1	-1.7064	2.69551	-4.25826	0.000457914	0.00248645	-0.494892
SMIM18	-2.91331	-0.42718	-4.54137	0.000243544	0.00132148	0.646178		PAK1	0.463482	5.26728	2.67532	0.0152936	0.0830135	-4.28647		CAPG	-1.51533	3.91682	-4.25647	0.000459752	0.00249464	-0.655577
FAM19A2	-1.61169	0.419789	-4.54142	0.000243518	0.00132148	0.539701		LOC283335	-0.835186	0.352945	-2.67431	0.0153265	0.0831624	-3.50749		PEX5L	1.32786	1.37314	4.25654	0.000459679	0.00249464	-0.19443
SVIP	0.948041	2.23143	4.53803	0.000245358	0.00133085	0.203838		NUTM2B-AS1	-0.392232	3.24842	-2.67242	0.0153882	0.083467	-4.04934		PTPN5	1.28863	2.52399	4.2539	0.000462402	0.00250811	-0.326073
CA5B	-0.845848	2.76756	-4.53493	0.000247056	0.00133957	0.204146		AP1M1	-0.379247	6.3172	-2.67217	0.0153965	0.0834819	-4.33367		SHROOM4	-1.61216	2.87674	-4.25228	0.000464081	0.00251632	-0.475589
ITGA8	5.28138	-0.103285	4.5347	0.000247184	0.00133979	0.439526		LOC100288778	-0.467445	5.10511	-2.67191	0.015405	0.0834984	-4.28059		PRELID1	-0.909995	4.73456	-4.25127	0.000465133	0.00252112	-0.73228
COX20	-1.20158	1.72105	-4.53359	0.000247794	0.00134261	0.345367		CD24	-0.76763	7.07965	-2.67119	0.0154288	0.0835379	-4.33884		NUP210	-1.21113	5.51894	-4.25065	0.000465772	0.00252338	-0.781772
LRAT	-2.08057	-0.0515706	-4.53305	0.000248092	0.00134374	0.616834		KIF24	-0.593428	3.80328	-2.6715	0.0154185	0.0835379	-4.11095		MAP3K3	-0.792903	4.32816	-4.25055	0.000465886	0.00252338	-0.680615
GSN-AS1	2.27911	0.443181	4.53163	0.000248873	0.00134749	0.420429		UBE4B	-0.36291	6.61223	-2.67118	0.0154289	0.0835379	-4.33993		SRR	0.591383	4.04663	4.25004	0.000466417	0.00252535	-0.627557
ECT2L	-2.1365	0.438875	-4.52996	0.000249802	0.00135203	0.553728		NKAIN4	-1.11432	4.38763	-2.6708	0.0154415	0.083546	-4.25714		CD9	-1.65058	6.18646	-4.24953	0.000466941	0.00252728	-0.810022
MAG	-4.43879	0.671119	-4.52921	0.000250217	0.00135303	0.534659		FRMD4A	0.346374	7.0644	2.67094	0.0154367	0.083546	-4.34119		FAM106B	3.0808	0.184067	4.24878	0.000467735	0.00253067	-0.0306817
FKBP1A	0.794696	6.71081	4.52917	0.000250242	0.00135303	-0.19282		C16orf59	-0.724222	2.41772	-2.67054	0.0154499	0.0835613	-3.90866		PLCG2	-2.21895	1.5488	-4.24703	0.000469566	0.00253875	-0.374702
RSRP1	0.534889	5.15715	4.52914	0.000250254	0.00135303	-0.14342		HEXA	0.508009	6.42692	2.66976	0.0154757	0.0836709	-4.3388		DIRAS2	2.13448	1.42923	4.24706	0.000469535	0.00253875	-0.180769
EML5	-1.06841	2.12384	-4.52739	0.000251229	0.00135781	0.272549		NRD1	0.377166	7.1588	2.6693	0.0154909	0.083723	-4.34483		AEBP2	-0.734501	4.86979	-4.24468	0.000472038	0.00255121	-0.774287
SECTM1	4.53245	1.10292	4.52602	0.000251998	0.00136148	0.552849		RPLP2	-0.69654	7.67667	-2.66868	0.0155112	0.0837779	-4.34289		ATOH8	-1.27609	3.25624	-4.24391	0.000472855	0.0025547	-0.540516
LARP6	0.986845	4.07919	4.52522	0.000252449	0.00136342	-0.0667995		EFS	-0.643902	6.11931	-2.66858	0.0155146	0.0837779	-4.33344		MAGEE1	0.675107	3.51483	4.24346	0.000473326	0.00255634	-0.551866
GEM	1.50476	3.84868	4.52458	0.000252805	0.00136486	-0.00218013		PCDHB12	-0.488458	3.30621	-2.66848	0.0155177	0.0837779	-4.08241		THG1L	-0.661272	3.28452	-4.24223	0.000474637	0.00256249	-0.593951
CALHM2	1.62319	2.46839	4.52284	0.000253783	0.00136965	0.0956431		ANO8	-0.517504	6.18225	-2.6666	0.0155801	0.0840848	-4.34717		FOSL1	-2.50179	2.3085	-4.24165	0.000475253	0.00256491	-0.538885
PLBD2	1.00863	5.59636	4.52195	0.000254288	0.00137188	-0.187782		MCCC1	0.320166	5.00519	2.66595	0.0156015	0.0841697	-4.28923		MTHFD2L	-0.803649	2.39843	-4.24136	0.000475558	0.00256563	-0.4528
ACOX2	0.734151	3.07044	4.52126	0.00025468	0.00137351	0.0802951		RPS21	-0.728958	5.44769	-2.66324	0.0156918	0.0845966	-4.31319		THAP9	1.12082	2.74789	4.23739	0.000479807	0.00258763	-0.446544
ADK	-0.853383	4.90085	-4.52017	0.000255297	0.00137634	-0.121926		FNDC4	-0.52431	4.70708	-2.66325	0.0156915	0.0845966	-4.28725		TRIB3	-1.54467	2.89073	-4.23554	0.00048179	0.0025974	-0.564738
CARHSP1	-1.22464	6.87452	-4.51913	0.00025589	0.00137904	-0.209783		CLDN5	-2.11795	1.90742	-2.66242	0.015719	0.0846102	-3.78917		RIPK2	-1.67056	3.72267	-4.23422	0.000483218	0.00260416	-0.728609
KCNA1	4.90728	0.328762	4.51833	0.000256342	0.00138049	0.513518		SERPINB8	1.0365	3.71194	2.66217	0.0157275	0.0846102	-3.99528		ZBTB7B	-1.23743	4.83089	-4.23128	0.00048641	0.00262043	-0.810619
MPPED1	-2.38861	2.98658	-4.51839	0.000256308	0.00138049	0.219971		HIVEP1	0.72619	5.66943	2.66221	0.0157261	0.0846102	-4.31126		CACNA2D2	-0.992122	1.8406	-4.22997	0.000487839	0.00262625	-0.364356
NUDT9	0.574991	4.65013	4.51807	0.00025649	0.0013808	-0.116856		NUDT15	-0.497751	3.08194	-2.66218	0.0157272	0.0846102	-4.03696		SLC52A2	-0.771355	4.78311	-4.23013	0.000487669	0.00262625	-0.783488
ARF6	0.630264	6.36827	4.51748	0.000256827	0.00138212	-0.214709		MSRA	-0.461589	4.34296	-2.66199	0.0157336	0.0846102	-4.22955		ABCG4	1.15105	1.69312	4.22932	0.000488554	0.00262916	-0.284484
ATP6V0E1	1.06235	5.83565	4.51656	0.000257354	0.00138446	-0.199751		DCAKD	-0.442497	6.79329	-2.66211	0.0157294	0.0846102	-4.359		B3GALT1	1.97809	3.1334	4.22806	0.000489931	0.00263563	-0.509491
SPRYD4	0.812397	2.49267	4.5161	0.00025762	0.00138539	0.145458		NUAK1	-0.404359	5.18402	-2.66284	0.0157052	0.0846102	-4.27341		FCGRT	-0.736746	4.3385	-4.22745	0.000490596	0.00263826	-0.75792
CDC25B	1.1217	6.69288	4.51555	0.000257932	0.00138658	-0.222406		VCPIP1	0.750611	5.18423	2.66028	0.0157908	0.0848875	-4.31151		PCDH1	-1.95589	6.27444	-4.22722	0.000490848	0.00263868	-0.867866
KIAA0368	0.66752	6.93116	4.51351	0.000259104	0.00139238	-0.228035		SLFN11	0.898935	2.61207	2.65958	0.0158143	0.0849135	-3.93102		GORAB	-0.74754	3.68975	-4.22675	0.000491373	0.00264056	-0.701749
SLITRK2	-1.43308	5.61094	-4.51161	0.000260202	0.00139779	-0.147296		DLGAP1	0.603581	6.62205	2.65949	0.0158172	0.0849135	-4.36452		IL15RA	-1.84466	0.151074	-4.22485	0.000493467	0.00265087	-0.571999
NT5M	-1.17557	2.6747	-4.51116	0.000260464	0.0013987	0.153135		TNFAIP8L1	-0.594912	3.94625	-2.65966	0.0158117	0.0849135	-4.13477		C11orf95	0.677384	6.74543	4.22408	0.000494317	0.00265449	-0.875433
ICMT	0.518291	5.75434	4.5109	0.000260615	0.00139901	-0.217823		SOCS7	-0.42008	6.24547	-2.65904	0.0158324	0.0849135	-4.36164		CDKL1	1.13991	2.55133	4.22211	0.000496503	0.00266528	-0.472301
EFHD1	-1.97215	3.18729	-4.50992	0.000261184	0.00140157	0.0871679		TTC21A	0.392786	3.54125	2.65903	0.0158328	0.0849135	-4.12094		ETV1	0.999552	6.86308	4.22118	0.00049753	0.00266984	-0.88036
IGDCC3	-0.756238	5.1431	-4.50812	0.000262229	0.00140667	-0.16562		PNRC1	0.379588	6.93614	2.6591	0.0158303	0.0849135	-4.36556		SESN1	0.983038	4.46993	4.22003	0.000498818	0.0026758	-0.752083
PLAG1	1.73935	1.39702	4.50701	0.000262877	0.0014095	0.319726		EIF4B	-0.309472	9.07035	-2.65896	0.0158351	0.0849135	-4.34538		QRSL1	0.589815	4.54367	4.219	0.000499971	0.00268103	-0.775802
GYG1	0.653519	5.25072	4.5069	0.000262944	0.0014095	-0.188744		RPL41	-0.60443	7.37298	-2.65852	0.0158499	0.0849629	-4.36553		PUS7	-0.780015	3.29818	-4.21658	0.000502678	0.00269459	-0.631469
NTN1	1.19964	7.1727	4.50669	0.000263066	0.00140966	-0.241645		HILPDA	-0.555052	3.66758	-2.65753	0.0158834	0.0851123	-4.10894		C12orf79	1.88678	0.486608	4.21533	0.000504096	0.00270123	-0.110293
YWHAH	-0.695397	6.39718	-4.50533	0.000263864	0.00141343	-0.238271		SCARF2	-0.635754	4.67506	-2.65712	0.0158972	0.0851256	-4.2563		LOC100996251	2.58339	-0.226924	4.21498	0.000504486	0.00270236	-0.0671216
ABHD3	-1.19981	3.81161	-4.50455	0.00026432	0.00141487	0.0157689		BCKDHB	-0.457503	4.49948	-2.65718	0.015895	0.0851256	-4.28012		WSB1	0.708043	8.43425	4.21399	0.000505605	0.00270739	-0.897224
DSCC1	-1.18414	2.04653	-4.50455	0.000264319	0.00141487	0.248949		WDFY4	1.69108	-0.679543	2.65605	0.0159333	0.0852693	-3.45661		FBXO11	0.877421	6.8102	4.21379	0.000505835	0.00270766	-0.90288
PTPRN2	-0.633151	5.8725	-4.50429	0.000264471	0.00141517	-0.229467		RTKN2	-1.07262	2.7335	-2.65599	0.0159353	0.0852693	-4.04536		JMJD1C	1.16375	7.06358	4.2135	0.000506158	0.00270843	-0.904485
DDIT4	1.38376	6.30208	4.50321	0.000265107	0.00141762	-0.242168		MDP1	-0.971342	-0.046571	-2.6554	0.0159554	0.0852859	-3.51156		IFT22	-0.850729	5.01156	-4.21277	0.000506988	0.00271191	-0.834625
LHX2	-1.24426	7.38251	-4.5032	0.000265116	0.00141762	-0.247585		CFAP221	0.642248	2.31877	2.65554	0.0159505	0.0852859	-3.91244		BTN3A3	0.941408	5.88732	4.21243	0.000507376	0.00271302	-0.907871
MAPKAP1	0.476253	6.70322	4.50297	0.000265252	0.00141784	-0.251904		IQSEC2	0.547847	4.16422	2.65548	0.0159525	0.0852859	-4.20603		PDK3	-1.24802	5.40441	-4.21076	0.00050928	0.00272224	-0.883256
F11R	0.949246	3.8532	4.50193	0.000265864	0.00142061	-0.117167		SDCCAG8	0.38141	4.78129	2.65504	0.0159675	0.0853203	-4.28981		GPCPD1	1.05385	6.00765	4.20968	0.000510511	0.00272785	-0.887633
ERBB4	-2.54973	5.62011	-4.50056	0.000266677	0.00142445	-0.136261		PKN3	-0.889919	3.11588	-2.65444	0.0159879	0.08537	-4.03277		FMR1	0.9764	6.01545	4.20923	0.000511028	0.00272965	-0.897023
CNGA3	-0.882997	5.50172	-4.49924	0.000267459	0.00142812	-0.205217		PDGFC	0.660184	4.65687	2.65443	0.0159881	0.08537	-4.2758		SLC16A8	-1.57398	0.0425908	-4.20838	0.000511996	0.00273385	-0.181599
ANKMY2	-0.798356	4.20458	-4.49767	0.000268395	0.00143261	-0.0817724		MTRNR2L9	-0.654399	3.57688	-2.65344	0.0160218	0.0854016	-4.15404		FZD4	1.09936	3.19857	4.20788	0.000512572	0.00273596	-0.550747
SYT1	-2.43712	4.74893	-4.49698	0.000268807	0.0014343	-0.0846916		DLL1	-0.64944	5.81778	-2.65374	0.0160116	0.0854016	-4.36746		PDZK1P1	1.73189	-0.416533	4.20683	0.000513779	0.00274142	-0.0908602
TUBA4A	1.98013	1.75313	4.49652	0.000269083	0.00143527	0.233665		KDM7A	0.618854	4.84139	2.65343	0.0160224	0.0854016	-4.32072		HERC5	1.25286	3.05362	4.20408	0.000516952	0.00275738	-0.737818
PTPN12	0.898565	6.7004	4.49623	0.000269261	0.00143571	-0.265656		DNAJC13	0.534594	6.38218	2.6539	0.0160062	0.0854016	-4.37279		CERCAM	-1.09577	5.03456	-4.20329	0.00051787	0.0027613	-0.855032
CCDC69	1.87851	1.03038	4.49529	0.000269824	0.0014382	0.290153		THNSL1	0.413686	3.49869	2.65382	0.0160088	0.0854016	-4.14481		ACTG1	-0.71111	11.749	-4.20292	0.00051829	0.00276187	-0.870925
HPCAL4	-1.75795	1.06319	-4.49408	0.000270547	0.00144122	0.36687		LPCAT4	-0.411483	4.06331	-2.65293	0.0160394	0.0854621	-4.2084		SPOP	0.70226	6.56694	4.20288	0.000518343	0.00276187	-0.924322
TSPAN12	-1.26329	3.90739	-4.49403	0.000270582	0.00144122	-0.0020733		LMAN1	0.562879	5.68399	2.65272	0.0160466	0.0854702	-4.33438		GUF1	0.819367	5.77079	4.20101	0.000520523	0.0027725	-0.903783
PTBP2	-1.03523	5.45861	-4.49386	0.000270681	0.00144124	-0.208439		PPP2R3B	-0.664381	4.4561	-2.65219	0.0160646	0.0854805	-4.26377		PCDHGA4	1.20186	4.38982	4.2001	0.000521583	0.00277717	-0.789962
PLCB1	-1.4082	4.57531	-4.49279	0.000271324	0.00144416	-0.105873		DDX39A	-0.574989	5.22225	-2.65216	0.0160655	0.0854805	-4.32047		PTBP2	0.969574	5.45861	4.19887	0.00052302	0.00278352	-0.874094
HAAO	1.58528	0.0714681	4.49191	0.000271858	0.00144649	0.398856		SLC24A3	0.558794	4.47075	2.65222	0.0160634	0.0854805	-4.32375		PPP2R1B	-0.762098	4.73366	-4.19876	0.000523144	0.00278352	-0.868955
SRR	-0.622349	4.04663	-4.49	0.000273014	0.00145213	-0.0880242		RNF207	-0.868981	0.191423	-2.65124	0.016097	0.085618	-3.59306		RARA	-1.03397	6.39579	-4.19813	0.000523889	0.0027865	-0.935368
2025-03-02	-1.13883	3.59472	-4.48968	0.000273211	0.00145266	-0.0110653		RPS4X	-0.622151	8.83756	-2.65058	0.0161196	0.0857077	-4.36585		STARD4-AS1	1.7583	5.49855	4.19711	0.000525078	0.00279184	-0.852572
AIF1L	-0.831167	6.56143	-4.48881	0.000273741	0.00145497	-0.277907		RNF41	-0.275358	5.94588	-2.64987	0.016144	0.0858071	-4.36742		PRAM1	2.46101	-0.150484	4.19494	0.000527646	0.0028045	-0.135914
LRRC75A-AS1	-0.903523	7.75652	-4.48656	0.000275115	0.00146135	-0.283675		PMAIP1	1.47622	1.37128	2.6496	0.0161531	0.0858257	-3.61855		RIMKLB	0.928476	6.7278	4.19377	0.000529024	0.00281083	-0.945435
PLEKHA2	0.787234	5.58923	4.48653	0.000275136	0.00146135	-0.238513		CLPTM1L	-0.377338	5.70746	-2.6484	0.0161943	0.0860141	-4.3517		SGMS1	-1.06633	3.76414	-4.19333	0.000529543	0.0028126	-0.778929
DDO	1.86176	1.6706	4.48421	0.000276558	0.00146839	0.285935		CDC25B	-0.630841	6.69288	-2.64725	0.0162338	0.0861934	-4.3823		APLP1	-0.705598	7.80209	-4.19311	0.00052981	0.00281303	-0.950472
TGFB1I1	1.11442	4.60583	4.48369	0.000276878	0.00146957	-0.242357		PPP1R3E	0.382191	3.92227	2.64612	0.0162728	0.0863702	-4.23029		RASSF1	-0.804797	3.49595	-4.18787	0.00053606	0.00284521	-0.714545
PPP2R2C	-2.33579	2.24206	-4.48296	0.000277327	0.00147143	0.26772		GEM	0.870118	3.84868	2.6457	0.0162875	0.0863873	-4.14064		LOC100506548	0.574626	5.4329	4.18748	0.000536533	0.00284672	-0.896883
HTRA1	-0.883896	7.10812	-4.48163	0.000278147	0.00147526	-0.297653		TTC9	-0.353596	6.03607	-2.64575	0.0162856	0.0863873	-4.36972		CISD1	0.981327	3.61454	4.1864	0.000537832	0.00285261	-0.693408
PDGFA	1.42144	3.68844	4.47725	0.000280875	0.00148921	-0.144192		CCDC71L	0.643438	5.4783	2.64509	0.0163086	0.086466	-4.31625		GRIN2D	-1.37487	3.77719	-4.18447	0.000540161	0.00286396	-0.797687
FBXW4	1.02417	4.60826	4.47589	0.000281726	0.00149319	-0.225697		LRRC37BP1	-0.31265	5.1518	-2.64494	0.0163138	0.086466	-4.34148		SEMA5A	1.43418	8.71761	4.18329	0.000541589	0.00287052	-0.966665
GSX1	-4.03186	-0.317301	-4.47436	0.000282689	0.00149778	0.509345		CEP170B	-0.436911	6.24408	-2.64357	0.0163612	0.0866869	-4.39097		TAS2R20	1.82979	-0.575035	4.18302	0.000541923	0.00287128	-0.136411
MTMR7	-1.8668	2.66062	-4.47339	0.000283301	0.00150049	0.119968		TAGAP	0.920118	0.301684	2.64241	0.0164014	0.0868695	-3.70574		GPSM3	-1.82213	1.10925	-4.18243	0.000542631	0.00287402	-0.416847
SSC5D	1.7754	3.85899	4.47217	0.000284071	0.00150404	-0.0970126		STARD4	1.02256	4.1695	2.64059	0.016465	0.0871755	-4.25392		NCAN	1.00218	10.5052	4.18114	0.000544208	0.00288119	-0.948151
APBA3	0.913204	4.09218	4.47008	0.000285392	0.00151051	-0.201414		AASS	0.688914	6.64592	2.64	0.0164856	0.087254	-4.40356		MTHFR	0.445494	5.44296	4.18101	0.000544367	0.00288119	-0.933793
GVINP1	3.27272	-1.02293	4.46855	0.000286367	0.00151514	0.509098		LACC1	1.82176	1.29484	2.63973	0.0164948	0.087272	-3.62551		KIAA0226	0.83103	6.25465	4.18036	0.000545155	0.00288435	-0.970004
PGD	0.779172	8.58296	4.46554	0.000288294	0.00152479	-0.321243		EDA2R	0.652476	5.22501	2.6395	0.0165029	0.0872843	-4.34844		TET1	2.05309	5.32044	4.17927	0.000546483	0.00289036	-0.860993
TNPO3	-0.699473	7.19463	-4.46469	0.000288843	0.00152716	-0.336549		RPL35A	-0.586087	7.42493	-2.63898	0.0165211	0.08735	-4.40427		NOD2	-2.38022	0.729566	-4.17788	0.000548198	0.00289841	-0.632439
MMP25-AS1	1.43784	2.75418	4.46428	0.000289106	0.0015275	0.0562661		BDH2	0.556663	5.63709	2.63827	0.0165463	0.0874521	-4.3822		UNKL	-0.680516	5.34154	-4.17686	0.00054945	0.00290402	-0.945338
GPR161	-0.804398	6.51894	-4.46427	0.00028911	0.0015275	-0.332644		DDX19A	0.247006	5.99898	2.63711	0.016587	0.0876366	-4.39699		CLIC6	-5.36161	-0.685126	-4.17606	0.000550427	0.00290759	-0.207072
PICK1	1.0341	3.65429	4.46195	0.00029061	0.00153489	-0.159431		CHST5	-0.973003	0.482103	-2.63566	0.016638	0.0878559	-3.62501		B3GAT2	2.60921	4.57691	4.176	0.000550512	0.00290759	-0.706156
HES4	-1.28882	5.6305	-4.46079	0.000291358	0.0015383	-0.28464		ZNF316	-0.371964	6.41881	-2.6356	0.0166401	0.0878559	-4.41073		LRRC20	0.748718	5.51148	4.17527	0.000551405	0.00291129	-0.930841
ZDHHC9	0.757621	6.37963	4.4587	0.000292716	0.00154493	-0.349295		THOP1	-0.49792	5.84914	-2.63523	0.0166531	0.0878934	-4.39284		ABLIM2	1.63891	2.1435	4.17505	0.000551674	0.00291169	-0.416443
MCF2L-AS1	-1.3566	0.780668	-4.45808	0.000293126	0.00154655	0.304743		C1orf233	0.614705	3.83366	2.63465	0.0166737	0.0879717	-4.23512		KAT6B	0.918911	7.67093	4.1738	0.000553225	0.00291885	-0.995304
GLRB	-1.01826	2.40665	-4.45564	0.00029472	0.00155442	0.0854853		PHC3	0.818361	6.55783	2.63397	0.0166977	0.0880676	-4.41386		ENHO	1.28774	5.26753	4.1728	0.000554462	0.00292435	-0.881969
COLGALT2	-1.47386	6.27698	-4.45507	0.000295093	0.00155584	-0.31645		DCAF12	0.271864	6.13833	2.63354	0.0167127	0.0881159	-4.40799		FLI1	2.3382	-0.421745	4.17142	0.000556182	0.0029324	-0.311678
JAG2	-1.02426	2.65072	-4.45395	0.000295831	0.00155919	0.0262407		MYL9	-2.27352	3.06972	-2.63258	0.0167471	0.088266	-3.81697		TMTC4	0.820576	5.71935	4.171	0.000556706	0.00293414	-0.948126
MARK3	0.478341	7.20741	4.45153	0.000297432	0.00156708	-0.366337		BIRC3	1.88381	2.16803	2.63153	0.0167841	0.0884302	-3.56188		PCDHB19P	1.39278	1.76123	4.17039	0.000557464	0.00293711	-0.402149
DOCK2	2.65479	0.247831	4.45014	0.000298353	0.00156932	0.365821		NELL1	1.92312	0.339488	2.62964	0.0168517	0.0887188	-3.56731		LOC202181	0.995545	3.35543	4.17004	0.000557907	0.00293841	-0.697283
CCSER1	-2.64979	1.18067	-4.45034	0.000298223	0.00156932	0.317706		CENPB	-0.556281	6.80545	-2.62944	0.0168587	0.0887188	-4.42423		PPP1R14C	-1.56112	3.58553	-4.16691	0.000561834	0.00295806	-0.808852
ZBTB8B	-1.22048	1.49233	-4.4501	0.000298377	0.00156932	0.188439		MRTO4	-0.439497	5.56597	-2.62934	0.0168624	0.0887188	-4.39298		MFSD4	1.04202	1.21525	4.16609	0.000562861	0.00296244	-0.374869
SPTB	-1.08609	2.93484	-4.45063	0.000298028	0.00156932	-0.0556743		BYSL	-0.389279	4.07395	-2.62965	0.0168513	0.0887188	-4.25189		EPHA3	2.4101	3.95448	4.16546	0.00056366	0.00296457	-0.719126
WDR1	0.693625	8.29955	4.45018	0.000298329	0.00156932	-0.358881		PRPF19	-0.362539	6.9145	-2.6287	0.0168852	0.0888076	-4.42658		SLC38A10	-0.613686	6.5649	-4.16556	0.000563539	0.00296457	-1.01397
FCGRT	0.774568	4.3385	4.4475	0.000300112	0.00157789	-0.258812		SSRP1	-0.339959	7.69159	-2.62815	0.0169048	0.0888798	-4.42503		CCDC108	-2.52609	0.554624	-4.16461	0.000564733	0.00296918	-0.370273
ECD	0.535312	4.94808	4.4469	0.000300511	0.00157944	-0.302354		JMJD7	-0.587588	1.82173	-2.62767	0.0169221	0.0889399	-3.91702		CAMK2N2	1.27405	4.0642	4.16202	0.000568026	0.00298545	-0.767006
KCNQ5	-2.30214	1.60682	-4.44531	0.00030158	0.0015845	0.332277		RGPD4	0.855044	-0.237712	2.62736	0.016933	0.088966	-3.55081		C3orf14	1.01315	3.74324	4.16071	0.000569685	0.00299313	-0.774704
LINC00893	1.21321	1.82091	4.44471	0.000301985	0.00158608	0.0914932		TPCN1	0.496722	5.16973	2.62695	0.0169478	0.0890128	-4.36273		SCYL3	0.730202	4.09235	4.1596	0.000571109	0.00299956	-0.854206
LOC283683	-1.70625	0.305762	-4.44334	0.000302906	0.00159036	0.322837		CPNE4	-1.07925	2.45003	-2.62675	0.016955	0.0890195	-3.92146		FAM214A	1.09293	5.2213	4.15872	0.000572233	0.00300442	-0.943583
RILP	1.77703	1.70024	4.44315	0.000303037	0.00159049	0.0977288		SPECC1L	-0.309017	5.52759	-2.6265	0.0169641	0.0890367	-4.39983		TMEM104	-0.600871	5.6548	-4.15636	0.000575267	0.0030193	-1.00799
CPXM2	2.74226	2.01634	4.44186	0.000303905	0.00159394	-0.00958974		CENPU	-1.18168	3.81891	-2.6262	0.0169748	0.0890617	-4.24271		NCKIPSD	-0.697509	4.69256	-4.15516	0.00057682	0.00302534	-0.942651
CEP68	-0.828568	6.17084	-4.44187	0.000303903	0.00159394	-0.371762		ENHO	-0.698125	5.26753	-2.62468	0.0170294	0.0892249	-4.40948		TPM3	-0.548116	7.67254	-4.15518	0.000576794	0.00302534	-1.03507
EGLN3	-1.32493	4.09371	-4.44091	0.000304551	0.00159678	-0.171418		PYCRL	-0.590235	3.09143	-2.62476	0.0170265	0.0892249	-4.1087		WDR82	0.499914	7.8177	4.15409	0.000578203	0.00303155	-1.03803
JUN	0.937871	7.03695	4.44062	0.000304752	0.00159727	-0.390456		VKORC1	-0.557179	4.49273	-2.62509	0.0170147	0.0892249	-4.2951		CTF1	-1.13312	1.97562	-4.15262	0.000580117	0.00304052	-0.632749
EFR3A	1.28666	5.04446	4.43853	0.000306174	0.00160417	-0.30757		ULK1	-0.528603	6.62387	-2.62454	0.0170347	0.0892249	-4.43352		KCNB1	2.26608	3.04643	4.15202	0.000580893	0.00304353	-0.60542
MBNL2	1.13306	5.10218	4.43736	0.000306974	0.0016078	-0.331591		NARF	-0.339877	5.74839	-2.62451	0.0170355	0.0892249	-4.41071		LOC100129461	-0.973081	0.671191	-4.15091	0.000582339	0.00305005	-0.432453
PLEKHG5	0.71949	5.63341	4.43675	0.000307386	0.00160885	-0.380491		RAB40B	-0.50245	3.29893	-2.6242	0.0170468	0.0892531	-4.14556		FADS2	-0.77831	9.56572	-4.14452	0.000590735	0.00309236	-1.0356
TPD52L2	0.493319	6.59248	4.43675	0.000307387	0.00160885	-0.399746		SESN2	0.641295	5.89471	2.62377	0.0170623	0.0893034	-4.41658		CHST14	-0.710249	4.48492	-4.14445	0.000590827	0.00309236	-0.942293
LUZP1	0.702104	5.68798	4.43504	0.000308564	0.00161445	-0.382168		TPMT	0.625117	3.65792	2.6236	0.0170686	0.089305	-4.19017		SRP14-AS1	0.965762	2.26677	4.14386	0.00059162	0.00309544	-0.615924
CYBA	2.50588	2.03244	4.43369	0.000309488	0.00161872	0.0355969		LCMT1-AS1	0.863085	0.167709	2.62341	0.0170756	0.0893106	-3.53392		CRLS1	-0.912924	4.73393	-4.14316	0.000592545	0.0030992	-0.975912
ADAR	0.719393	9.58104	4.43307	0.000309923	0.00162043	-0.385156		MAP4K3	0.517829	5.0904	2.62137	0.0171493	0.0896338	-4.37965		STXBP5	1.20423	3.65625	4.14255	0.000593351	0.00310234	-0.801692
LOC646762	-0.684868	4.46923	-4.43207	0.000310607	0.00162345	-0.277911		TRAPPC13	0.495495	4.21812	2.62144	0.0171467	0.0896338	-4.30455		HPX	1.37883	1.29381	4.1413	0.000595017	0.00310997	-0.445969
CORO1A	-0.955641	3.35005	-4.43182	0.000310784	0.00162381	-0.139361		NDC1	-0.49701	4.30458	-2.62111	0.0171588	0.0896529	-4.30042		PDE10A	1.47422	4.29817	4.13964	0.000597236	0.00312049	-0.870557
PCDHAC2	-1.91328	3.06645	-4.43054	0.000311673	0.00162789	0.0039069		DPP4	1.22142	0.293146	2.62064	0.0171758	0.0896832	-3.65566		MFSD10	-0.736959	5.76981	-4.13944	0.000597506	0.00312077	-1.04858
CDCA7	-1.21684	5.22581	-4.43034	0.000311808	0.00162803	-0.348923		PMF1	-0.693789	3.43261	-2.62062	0.0171765	0.0896832	-4.17513		HEXIM1	-0.683906	5.88767	-4.13929	0.000597705	0.00312077	-1.05997
ETS1	1.29821	4.57065	4.42752	0.000313777	0.00163775	-0.359238		CCBL2	0.567966	4.02911	2.62008	0.0171961	0.0897545	-4.28596		ELP3	0.460419	5.76679	4.13859	0.000598648	0.00312462	-1.0503
ENTPD2	3.04877	0.3558	4.42638	0.000314578	0.00164092	0.202563		TMIE	-2.07688	-0.704245	-2.61991	0.0172023	0.0897556	-3.3581		ITGA7	-1.14408	7.11582	-4.1384	0.000598901	0.00312485	-1.07445
SLC26A10	-0.764259	4.59149	-4.42634	0.000314603	0.00164092	-0.305047		SYN3	1.02594	0.123676	2.61974	0.0172085	0.0897568	-3.67168		MAPK8	1.12628	5.86183	4.13783	0.000599667	0.00312777	-1.02767
LOC285593	-1.51919	-0.20172	-4.42257	0.000317258	0.0016542	0.354968		PAPD5	0.551413	4.12181	2.61955	0.0172154	0.0897619	-4.2669		ULBP3	-2.03811	-0.0211956	-4.13722	0.000600478	0.00312983	-0.312328
ANKRD44	-1.55022	3.50455	-4.42205	0.000317625	0.00165554	-0.121172		IL4R	2.23966	0.766154	2.61772	0.0172823	0.0900795	-3.4435		RNF112	0.696676	4.50366	4.13734	0.000600326	0.00312983	-0.903758
ACSL4	1.52179	4.91059	4.42164	0.000317917	0.00165648	-0.338322		RFC2	-0.62566	4.35233	-2.6172	0.0173014	0.0901417	-4.31246		POT1-AS1	1.55181	0.662746	4.13624	0.00060181	0.00313461	-0.337511
HS6ST3	-3.78317	2.66884	-4.42122	0.000318214	0.00165746	0.196817		HIVEP2	0.559707	6.72357	2.61707	0.0173062	0.0901417	-4.44867		KCNA3	1.17833	3.80776	4.13634	0.000601667	0.00313461	-0.866142
SMARCAL1	0.704109	4.55921	4.42066	0.000318614	0.00165897	-0.342015		PXMP2	-0.724036	3.74186	-2.61676	0.0173174	0.090169	-4.25521		F2R	0.747979	6.363	4.13051	0.000609578	0.00317397	-1.07582
FGL2	4.56148	0.721756	4.41675	0.000321402	0.00167291	0.301159		TNXB	0.607553	2.94036	2.61652	0.0173264	0.0901844	-4.11402		RALGPS2	1.42309	3.80365	4.12867	0.000612105	0.00318603	-0.827513
SYT16	-2.21098	-0.0225341	-4.41577	0.000322106	0.001676	0.3474		NOL9	-0.241931	5.84288	-2.61635	0.0173324	0.0901847	-4.43459		ZBED3-AS1	1.29402	0.961321	4.12722	0.000614094	0.00319528	-0.432348
XYLT1	0.970337	5.75157	4.41539	0.000322381	0.00167685	-0.431054		HDAC4	0.532291	6.15597	2.61562	0.0173593	0.0902937	-4.44736		SH3BGRL	0.810906	6.95456	4.12686	0.000614594	0.00319678	-1.10039
SPATA18	1.45543	2.55627	4.41494	0.000322701	0.00167793	-0.0913471		GINS3	-0.589818	3.25354	-2.61476	0.0173908	0.0903952	-4.15931		PBX3	-1.08802	4.66959	-4.12533	0.000616706	0.00320666	-0.999782
HNRNPA0	-0.51707	7.93088	-4.41389	0.00032346	0.0016813	-0.445206		PPTC7	0.53002	4.01942	2.61479	0.0173898	0.0903952	-4.27532		TNIP2	-0.757982	4.18478	-4.1239	0.000618678	0.0032158	-0.967402
SPINT2	-2.13938	1.83288	-4.41282	0.000324232	0.00168473	0.110514		FAM127A	-0.592541	7.71549	-2.61374	0.0174284	0.090528	-4.45263		PGAP1	1.69508	6.17004	4.12266	0.0006204	0.00322364	-1.07699
CETP	2.48006	-0.165448	4.41266	0.000324347	0.00168475	0.383627		ADD2	-0.414962	6.87961	-2.61376	0.0174275	0.090528	-4.45608		WDR46	-0.785638	4.95763	-4.1212	0.000622447	0.00323316	-1.04697
FUT4	1.83016	1.40179	4.41223	0.000324656	0.00168577	0.0493432		TMEM185B	0.324643	5.8098	2.61305	0.0174538	0.0906285	-4.431		TMEFF2	1.76354	3.47948	4.12096	0.000622772	0.00323374	-0.751914
COL8A2	2.07111	-0.465181	4.41194	0.000324867	0.00168629	0.290853		ATP6V0E1	0.590384	5.83565	2.61255	0.0174723	0.0906937	-4.42872		MIPEPP3	-1.15645	1.30323	-4.12035	0.00062363	0.00323708	-0.564776
GRIN2D	1.45303	3.77719	4.41083	0.00032567	0.00168987	-0.282175		CACHD1	0.505153	5.93843	2.61193	0.0174952	0.090719	-4.45129		TMEM120A	-1.31742	4.74739	-4.11946	0.000624866	0.00324238	-1.04468
HDHD2	-0.678522	5.46145	-4.40636	0.000328936	0.00170623	-0.413467		CNNM4	0.363005	4.32741	2.612	0.0174925	0.090719	-4.30444		COPG1	-0.456719	7.40918	-4.11891	0.000625643	0.00324529	-1.11788
C14orf37	-1.08261	5.01446	-4.4039	0.000330746	0.00171487	-0.371285		VPS11	0.356809	6.15463	2.61208	0.0174898	0.090719	-4.45196		LINC00906	5.30514	-1.46118	4.11825	0.000626564	0.00324895	-0.228219
SIPA1	0.951524	4.1511	4.40348	0.000331055	0.00171487	-0.340364		TMEM219	0.580722	5.64302	2.60926	0.0175942	0.0912006	-4.43238		PNOC	1.73331	0.509609	4.11561	0.000630288	0.00326714	-0.392459
TRIM16L	0.796535	4.07443	4.4037	0.000330889	0.00171487	-0.336407		CHAF1B	-0.599876	3.98477	-2.60795	0.0176432	0.0914234	-4.25907		DPH2	-0.596103	4.36245	-4.11395	0.000632636	0.00327818	-1.01089
PPFIA1	0.681389	6.71689	4.40349	0.000331049	0.00171487	-0.474035		LIFR	1.1103	7.3623	2.60746	0.0176613	0.0914855	-4.46614		C1QC	4.11437	1.50558	4.11279	0.000634291	0.0032845	-0.482749
CLEC2B	3.2522	-0.331594	4.40165	0.000332408	0.00172128	0.354093		SOX11	-0.546809	9.82237	-2.60711	0.0176744	0.091522	-4.42924		SHANK2	1.0731	5.00063	4.11283	0.000634233	0.0032845	-1.01224
SERINC2	1.04822	3.97733	4.40027	0.000333431	0.00172599	-0.349799		CDS2	0.278291	7.40714	2.60693	0.0176812	0.0915257	-4.46808		GMPPA	-0.876327	4.56277	-4.11235	0.000634915	0.0032866	-1.04829
CACNA1C	-1.31044	3.48603	-4.39928	0.000334169	0.00172922	-0.191063		FAM127C	-0.343266	4.34788	-2.60614	0.0177109	0.0916479	-4.34102		SNCB	2.20266	2.05365	4.11122	0.000636521	0.00329379	-0.545604
FAM13A-AS1	-2.06744	0.626057	-4.39743	0.00033555	0.00173577	0.238928		LAMP2	0.495083	7.33337	2.60558	0.0177317	0.091706	-4.47149		MCTP1	1.43869	2.87099	4.11088	0.000637008	0.00329518	-0.746281
ALDH7A1	-0.530152	6.78594	-4.3972	0.00033572	0.00173605	-0.485829		FADS2	-0.46571	9.56572	-2.60535	0.0177403	0.091706	-4.44701		GPBP1	0.679818	6.58765	4.11044	0.000637636	0.0032973	-1.13454
MOXD1	-1.47848	6.73657	-4.39593	0.000336676	0.0017404	-0.476014		ANKRD13A	0.285623	5.44923	2.60539	0.0177387	0.091706	-4.43742		SCRN3	0.78073	4.73507	4.10713	0.000642387	0.00332073	-1.03258
HACD2	1.20767	3.84765	4.39576	0.000336803	0.00174045	-0.319109		SCLT1	0.36755	4.06785	2.60488	0.0177578	0.0917646	-4.33758		KCNMB4	1.16149	3.99364	4.10655	0.00064323	0.00332394	-0.907701
ALDH16A1	0.973383	4.11345	4.39297	0.000338906	0.00175072	-0.372265		CRIM1	1.01716	6.74448	2.60384	0.0177971	0.0919325	-4.47105		MGST1	-3.1521	4.05246	-4.10595	0.000644095	0.00332727	-1.01867
C20orf203	-1.44598	0.143414	-4.39221	0.000339479	0.00175308	0.261333		MYO1B	-0.583574	5.79567	-2.6037	0.0178024	0.0919325	-4.42803		ELL	-0.909484	4.65794	-4.10391	0.000647048	0.00334138	-1.06615
CAMSAP1	-0.848065	7.34639	-4.39157	0.000339969	0.00175501	-0.499548		ADAM17	0.36193	6.25377	2.60342	0.0178129	0.0919553	-4.46819		MAOB	-2.09557	4.14975	-4.10312	0.000648197	0.00334502	-0.930988
DOPEY2	-0.680331	5.93893	-4.39123	0.000340225	0.00175573	-0.465898		HNRNPUL1	-0.404446	9.06242	-2.60267	0.0178411	0.0920694	-4.45829		NCOA1	0.535538	7.46189	4.10318	0.000648106	0.00334502	-1.15325
DOK6	-1.88994	4.06812	-4.39079	0.000340559	0.00175686	-0.24411		CDK5RAP3	0.39504	7.07479	2.60243	0.0178502	0.0920848	-4.47927		TPPP3	-4.21422	3.39134	-4.10203	0.000649774	0.00335196	-0.827337
ABI3BP	3.88376	1.4868	4.38923	0.000341745	0.00176237	0.0193762		PCDHB3	-0.710938	2.81716	-2.60135	0.0178907	0.0922619	-4.13676		TRIM67	1.28614	2.27721	4.10173	0.000650207	0.00335196	-0.666413
SRRM3	-0.935197	3.81489	-4.38881	0.000342069	0.00176344	-0.317478		RAB9A	0.392391	4.72335	2.60107	0.0179014	0.0922853	-4.38551		RAPGEF2	0.913753	6.9264	4.10176	0.000650172	0.00335196	-1.15617
VAMP3	0.613098	5.85042	4.38854	0.000342273	0.00176389	-0.490036		NEK8	0.564858	3.10425	2.60028	0.0179312	0.0923445	-4.14333		ZNF84	1.02576	6.24907	4.10145	0.000650621	0.00335294	-1.13806
BBC3	1.18849	4.86675	4.38654	0.000343799	0.00177115	-0.439833		NMNAT2	-0.554748	5.80181	-2.60057	0.0179205	0.0923445	-4.47107		RNF39	-0.954359	1.27668	-4.09947	0.000653518	0.00336672	-0.56359
KIAA1456	-1.65428	4.16195	-4.38619	0.000344071	0.00177194	-0.257503		RETSAT	0.301099	5.76569	2.60039	0.017927	0.0923445	-4.46095		DPP8	-1.10874	5.24828	-4.09866	0.000654701	0.00337166	-1.13337
DLG3	-0.54933	5.83368	-4.38528	0.000344772	0.00177495	-0.486111		SYCE1L	-0.91696	0.697928	-2.59858	0.0179959	0.0925196	-3.71343		PGD	-0.715173	8.58296	-4.09798	0.000655698	0.00337565	-1.15206
ZBTB7A	1.15914	6.20633	4.38327	0.00034632	0.0017823	-0.513231		CYBRD1	0.60519	5.64168	2.59869	0.0179915	0.0925196	-4.44035		ATG13	-0.529677	6.60736	-4.09746	0.000656466	0.00337845	-1.16718
SAMD5	3.04846	0.372123	4.38166	0.000347565	0.0017881	0.101839		SNRPA	-0.486666	6.07633	-2.59914	0.0179744	0.0925196	-4.47257		ZNF429	0.864308	4.4445	4.09722	0.000656825	0.00337914	-1.03683
KCNMB4	-1.23224	3.99364	-4.38122	0.000347906	0.00178893	-0.292636		MLLT11	-0.469782	7.67115	-2.59901	0.0179794	0.0925196	-4.48008		LCMT1-AS1	-1.17288	0.167709	-4.09526	0.000659718	0.00339287	-0.507353
LRRC3	0.876653	3.69614	4.38115	0.000347962	0.00178893	-0.345211		ZMAT3	0.460651	7.468	2.59883	0.0179864	0.0925196	-4.48361		MRPL44	0.732068	4.97467	4.09486	0.000660302	0.00339472	-1.09851
NGFR	3.44352	4.03254	4.38071	0.000348305	0.00179008	-0.319139		VPS37D	-0.566827	3.67149	-2.59791	0.0180214	0.0925559	-4.29939		GPT2	0.741246	6.91528	4.09413	0.000661394	0.00339917	-1.17277
TM9SF4	0.66539	7.14524	4.37625	0.000351787	0.00180736	-0.534619		CEP72	-0.545461	2.02456	-2.59822	0.0180095	0.0925559	-4.00088		CSF2RB	-2.99332	0.0113746	-4.09289	0.000663237	0.00340748	-0.674038
TOP2A	-1.46945	7.43462	-4.3752	0.000352612	0.00181098	-0.533866		DEAF1	-0.5447	5.93259	-2.59806	0.0180157	0.0925559	-4.47151		LEMD1	1.98169	1.10517	4.09021	0.000667234	0.00342685	-0.475603
DHCR24	1.20668	7.5509	4.37464	0.000353058	0.00181265	-0.531702		IGSF9	-0.926642	2.99455	-2.59748	0.0180376	0.0926075	-4.1223		TTC28	0.542209	7.61993	4.08964	0.000668087	0.00343006	-1.18373
ACE	2.50551	-0.735186	4.37434	0.000353292	0.00181324	0.231153		TRIOBP	-0.412945	6.76112	-2.59705	0.0180542	0.0926613	-4.48961		SPAG4	-2.11071	-0.514206	-4.08901	0.000669021	0.00343368	-0.403051
PGBD1	-0.6894	4.28516	-4.37311	0.000354262	0.0018176	-0.382451		GRIPAP1	0.323844	6.69606	2.59666	0.0180688	0.0927049	-4.4905		IL17D	1.47594	2.80031	4.08788	0.000670729	0.00344011	-0.695749
LOC101927768	-1.64091	0.34251	-4.37282	0.000354491	0.00181815	0.171314		C12orf75	-0.606014	3.00866	-2.59479	0.0181403	0.0930268	-4.13717		FBXO33	0.572334	3.9675	4.08789	0.000670704	0.00344011	-0.998449
C19orf38	2.11763	-0.0753832	4.37098	0.000355949	0.00182501	0.260121		SMARCA1	0.455868	6.48495	2.5947	0.0181439	0.0930268	-4.49029		LARS2	0.649039	6.24719	4.08726	0.000671655	0.00344369	-1.18218
KCNIP3	-1.40984	3.40382	-4.37064	0.000356223	0.00182579	-0.192795		PA2G4P4	-0.847617	1.29141	-2.59385	0.0181763	0.0930978	-3.84204		CLTCL1	0.66629	3.75243	4.08499	0.000675088	0.00346011	-0.958689
ATL3	0.940124	5.73953	4.37043	0.000356385	0.001826	-0.528289		ACAP3	-0.454664	6.51351	-2.59405	0.0181689	0.0930978	-4.49533		ACACB	0.985862	4.88516	4.08378	0.000676915	0.0034683	-1.09904
SNX1	0.463827	6.77663	4.36997	0.000356755	0.00182728	-0.549532		TMEM107	-0.420173	3.78454	-2.5939	0.0181743	0.0930978	-4.28137		PLIN3	-0.794308	5.97978	-4.08354	0.000677292	0.00346905	-1.18711
DUOX1	-1.3891	2.97776	-4.36934	0.000357257	0.00182923	-0.171332		NNT-AS1	0.344776	5.09301	2.59312	0.0182044	0.0932101	-4.44895		WNT5B	1.66172	0.536861	4.08242	0.000678989	0.00347656	-0.431151
GJA1	-1.48262	8.04442	-4.3687	0.000357765	0.00183078	-0.547951		PCDHB11	-0.64913	3.47868	-2.59248	0.0182288	0.0933037	-4.25246		HN1	0.858038	7.65175	4.08098	0.000681186	0.00348663	-1.20345
AMOT	-1.32881	6.02345	-4.36865	0.000357803	0.00183078	-0.515668		FRS3	-0.505082	3.82603	-2.59209	0.0182442	0.0933243	-4.31248		PRKD1	0.528297	5.35474	4.08068	0.000681641	0.00348777	-1.15328
DYNLT3	1.58083	2.98775	4.36784	0.000358452	0.00183348	-0.240223		RIOK1	-0.344575	4.10731	-2.59206	0.0182452	0.0933243	-4.33727		ATRNL1	0.985695	3.56917	4.07972	0.000683116	0.00349413	-0.938778
SNAI2	2.08835	1.55241	4.36734	0.000358858	0.00183493	-0.0967651		ZNF775	-0.553799	3.98348	-2.59187	0.0182527	0.0933307	-4.34592		CAD	-0.61139	6.51721	-4.07938	0.000683633	0.00349559	-1.20632
PWARSN	-1.74482	2.40909	-4.36572	0.000360153	0.00184093	-0.0809183		CPEB4	0.828403	6.58271	2.58993	0.0183274	0.0936491	-4.50343		NECAB3	-0.690888	4.56301	-4.07596	0.000688898	0.00352132	-1.10579
DNAJC22	1.80122	0.599007	4.36493	0.000360788	0.00184355	0.0141998		PTS	-0.44835	2.85194	-2.59002	0.018324	0.0936491	-4.14028		GRN	-1.02791	7.56958	-4.07557	0.000689497	0.00352319	-1.21126
FRRS1L	-2.35641	-0.0146191	-4.36433	0.000361269	0.00184513	0.237847		WNT4	0.809026	0.285233	2.58945	0.0183457	0.0936794	-3.70232		CD274	1.45648	3.04852	4.07538	0.000689802	0.00352355	-1.12425
KIAA1211L	-2.32786	0.560399	-4.36425	0.000361341	0.00184513	0.176631		SRPK2	0.27981	6.69929	2.58953	0.0183427	0.0936794	-4.50519		SORBS2	0.958762	5.41276	4.07501	0.000690368	0.00352525	-1.14316
CCDC25	0.649007	5.28372	4.36396	0.000361569	0.00184567	-0.515085		FAM43A	1.07717	2.57132	2.5892	0.0183557	0.0936983	-3.89855		CRELD2	-1.00751	4.73035	-4.07106	0.000696513	0.00355542	-1.13404
CCDC88A	-1.21776	8.50337	-4.36254	0.000362721	0.00185092	-0.555979		PLA2G4A	1.96976	1.98314	2.58859	0.0183792	0.0937235	-3.73115		PRR5L	-1.40703	4.2004	-4.07031	0.000697689	0.00356022	-1.08895
PTN	-1.21853	9.15674	-4.36198	0.000363174	0.00185261	-0.553502		TOMM22	-0.468238	5.80473	-2.5889	0.0183672	0.0937235	-4.48477		HAPLN2	1.74713	1.07624	4.06894	0.000699838	0.00356998	-0.505818
RHBDD1	0.732061	4.57211	4.3587	0.000365841	0.00186558	-0.466186		TIAM2	-0.457357	6.16959	-2.58873	0.0183738	0.0937235	-4.4971		SCRN2	-0.930593	4.40114	-4.06727	0.000702451	0.00357847	-1.12076
MMRN2	1.54181	0.632564	4.35717	0.000367094	0.00187055	0.0756338		STK32B	-0.660708	2.71087	-2.58819	0.0183949	0.09374	-4.1311		MBIP	0.754601	5.10724	4.06765	0.000701859	0.00357847	-1.14529
TMPO	-1.11243	6.40524	-4.35734	0.000366959	0.00187055	-0.566147		NPTXR	-0.371466	6.59713	-2.58829	0.0183909	0.09374	-4.50707		USP13	-0.730572	5.38169	-4.06754	0.000702026	0.00357847	-1.19289
TRIP6	0.940673	5.96238	4.35675	0.000367436	0.00187055	-0.565793		FHL3	-0.951133	3.04544	-2.58749	0.0184219	0.0938457	-4.07244		SGPL1	-0.534105	7.34751	-4.06728	0.000702436	0.00357847	-1.23407
TASP1	0.851903	2.34209	4.35678	0.000367414	0.00187055	-0.194046		TXNRD3	-0.950787	1.09962	-2.5872	0.0184332	0.0938719	-3.80251		ERBB4	2.3064	5.62011	4.0628	0.000709541	0.00361232	-1.12033
ZIC2	-0.724128	5.27916	-4.35702	0.000367219	0.00187055	-0.526765		LRRC8B	0.592915	5.53407	2.58547	0.0185005	0.0941824	-4.47535		LIX1	-1.14157	5.24443	-4.06261	0.000709844	0.00361232	-1.19998
ADAMTS6	-1.29637	3.14194	-4.35512	0.000368775	0.00187673	-0.153096		NTN3	-1.01392	0.966082	-2.58461	0.0185341	0.0943202	-3.78056		CASKIN1	0.916842	4.49193	4.06271	0.000709679	0.00361232	-1.07797
AKTIP	-0.636355	4.47097	-4.35434	0.000369419	0.00187938	-0.444765		NPM3	-0.78694	2.67232	-2.58446	0.01854	0.0943202	-4.07231		LOC101927550	0.896031	2.39145	4.06248	0.000710054	0.00361232	-0.78047
GUCA1B	-1.77898	1.48249	-4.35402	0.000369683	0.00188009	0.0471467		NPAS1	-0.769128	4.98794	-2.58411	0.0185537	0.0943461	-4.48877		SLMO1	0.849829	2.85906	4.06093	0.000712513	0.0036236	-0.859405
CENPJ	-1.16049	4.59272	-4.35321	0.000370351	0.00188285	-0.458258		ZNF619	0.371263	3.51675	2.58401	0.0185576	0.0943461	-4.26339		SMIM18	2.64044	-0.42718	4.06033	0.000713473	0.00362726	-0.357686
TSC22D2	-1.15514	6.26994	-4.35246	0.000370972	0.00188537	-0.571146		C21orf91	0.802837	3.41105	2.58365	0.0185717	0.0943856	-4.23523		FAM20A	-1.83842	0.804625	-4.05738	0.000718216	0.00365014	-0.734844
RAB43	1.88864	0.677774	4.35222	0.000371178	0.00188578	0.0324419		VPS13C	0.985492	7.35896	2.58228	0.0186254	0.0946269	-4.51769		MX2	-2.69357	0.42197	-4.05646	0.000719699	0.00365645	-0.917744
LRP10	0.951913	7.43457	4.352	0.000371353	0.00188603	-0.587092		HOMER3	-0.611911	6.14113	-2.58207	0.0186338	0.0946375	-4.51155		FBXW5	-0.957646	6.30572	-4.05627	0.000720011	0.0036568	-1.25297
SIRPB1	2.28574	0.677943	4.34998	0.000373035	0.00189231	0.0485293		SYTL3	1.20591	1.88556	2.58142	0.018659	0.0947339	-3.94712		MLLT4-AS1	2.28898	4.08191	4.05457	0.000722757	0.00366951	-0.903607
ATP2B3	-1.43755	1.64346	-4.35009	0.000372948	0.00189231	0.00157347		LOC153684	0.79198	0.537588	2.58104	0.0186743	0.0947795	-3.70407		ZFP14	0.784584	4.76604	4.05406	0.000723592	0.00367251	-1.14642
ELMSAN1	1.06556	6.23874	4.34991	0.000373092	0.00189231	-0.587233		RCL1	0.378588	3.79555	2.58072	0.0186867	0.0948106	-4.29551		EFCAB5	2.53936	-0.727671	4.05363	0.000724288	0.00367481	-0.375042
RRAS2	0.674729	3.68017	4.35025	0.000372809	0.00189231	-0.409741		PAMR1	-1.35672	1.12062	-2.57984	0.0187212	0.0949469	-3.7916		RBMS3	1.7369	1.93904	4.05303	0.000725265	0.00367853	-0.747375
RCL1	0.659741	3.79555	4.34934	0.000373572	0.00189411	-0.396205		JOSD1	-0.254553	6.08088	-2.57972	0.0187262	0.0949469	-4.5148		SMAD3	-0.820987	4.84084	-4.05182	0.000727233	0.00368727	-1.18367
BTBD17	-1.45381	3.4792	-4.34804	0.000374657	0.00189898	-0.276328		AP1G1	0.446524	7.34939	2.57954	0.0187332	0.0949503	-4.5234		PTPRO	1.28286	5.40552	4.05167	0.000727477	0.00368727	-1.15705
CTSA	0.761369	6.74432	4.34786	0.000374806	0.0018991	-0.597892		PSMD12	0.612365	5.13451	2.57908	0.0187516	0.0950119	-4.46674		PDP2	0.534758	4.78067	4.04907	0.000731732	0.00370759	-1.1703
MGC57346	-0.867607	3.63973	-4.34717	0.000375384	0.00190138	-0.353763		PPP1R1A	-1.33707	2.01431	-2.57882	0.0187616	0.0950304	-4.10018		SKIV2L	-0.600067	6.29293	-4.04256	0.000742493	0.00376085	-1.28695
DUSP26	-1.38609	1.67292	-4.34642	0.000376011	0.00190392	-0.0478478		IKZF2	0.866651	3.55732	2.57806	0.0187919	0.0950883	-4.32566		PCSK7	-0.538089	5.74033	-4.04213	0.00074321	0.00376322	-1.26826
SMARCD1	-0.617299	7.55346	-4.34572	0.000376602	0.00190627	-0.601512		NES	-0.765034	9.32462	-2.57833	0.0187813	0.0950883	-4.51007		CBLN4	1.52059	-0.395346	4.0411	0.000744933	0.00377067	-0.464834
POU6F1	-0.589809	5.25634	-4.34534	0.000376918	0.00190723	-0.544018		RPL24	-0.524004	8.14142	-2.57807	0.0187914	0.0950883	-4.52		DGCR9	1.25191	1.49586	4.03905	0.000748363	0.00378676	-0.653023
ACVR1B	-0.492756	6.3262	-4.34506	0.000377157	0.0019078	-0.596275		NDST3	0.837619	0.332942	2.57745	0.018816	0.0951512	-3.95353		NNT	0.83355	6.77119	4.03835	0.00074954	0.0037905	-1.29618
ARHGDIG	-1.95782	1.44478	-4.34342	0.000378544	0.00191242	0.0130989		LOC730183	-0.764101	1.61965	-2.57731	0.0188215	0.0951512	-3.94167		HK1	-0.596857	8.22086	-4.03819	0.000749814	0.0037905	-1.28991
TRIB3	1.58596	2.89073	4.34338	0.000378578	0.00191242	-0.316025		ADK	-0.44805	4.90085	-2.57726	0.0188233	0.0951512	-4.46558		SLC16A2	-0.520274	6.31528	-4.03817	0.000749855	0.0037905	-1.29237
CASP9	-0.899198	4.11387	-4.34379	0.000378231	0.00191242	-0.416806		XXYLT1	-0.373529	5.25971	-2.57678	0.0188425	0.0952163	-4.47362		ABI3BP	-3.33764	1.4868	-4.03735	0.000751234	0.0037962	-0.816423
NPC2	0.825749	5.82192	4.34339	0.000378563	0.00191242	-0.590137		ZBTB8A	-0.496155	4.18282	-2.57623	0.0188644	0.0952952	-4.39414		DCLK3	-2.18172	1.19017	-4.03654	0.0007526	0.00380183	-0.755451
ANKRD36	-1.45794	4.75408	-4.34319	0.000378739	0.00191259	-0.468245		PAICS	-0.391938	7.64423	-2.57529	0.0189017	0.0954515	-4.52947		WNT7A	1.64835	3.84499	4.03573	0.000753962	0.00380743	-0.984052
ELF1	0.83646	4.72455	4.343	0.000378897	0.00191275	-0.504849		MYO1D	-0.579579	1.99724	-2.57406	0.0189506	0.0956664	-4.02514		SLC35C2	-0.687738	5.55765	-4.03451	0.000756028	0.00381659	-1.27951
GAS6	1.12051	4.87461	4.33949	0.000381882	0.00192605	-0.559948		MGC16275	0.781217	2.62522	2.5733	0.018981	0.0957881	-4.13361		NDN	-0.877393	5.78496	-4.03399	0.000756918	0.0038198	-1.28812
MAP2K3	1.10026	4.49702	4.33974	0.000381663	0.00192605	-0.522345		MXD4	-0.474554	7.36674	-2.57283	0.0189998	0.0958508	-4.53662		RHOBTB1	-0.783861	4.21466	-4.03343	0.000757867	0.00382331	-1.16168
LSAMP	-1.0365	7.30779	-4.33945	0.000381914	0.00192605	-0.614036		MCM8-AS1	-0.922131	0.0821665	-2.5725	0.0190131	0.095886	-3.69725		EHD2	-1.72859	5.75301	-4.03252	0.000759421	0.00382917	-1.28747
RPRD1B	0.530861	5.0875	4.33917	0.000382147	0.00192658	-0.55978		ARHGEF12	0.665432	8.07236	2.56938	0.0191385	0.096486	-4.53828		DGKG	-1.71478	1.27495	-4.03224	0.000759884	0.00382917	-0.78699
ZNF433	-0.821017	3.88486	-4.33889	0.000382391	0.00192717	-0.344754		SERPINA1	2.68374	-0.986171	2.56881	0.0191615	0.0965695	-3.50206		FAXDC2	0.929985	5.1649	4.03185	0.000760551	0.00382917	-1.23987
NRBP1	0.633446	6.91626	4.33844	0.000382776	0.00192846	-0.619774		RPL35	-0.625358	7.37065	-2.56807	0.0191911	0.0966862	-4.54595		ELOVL6	-0.91638	5.47469	-4.03197	0.000760358	0.00382917	-1.28884
TRIM3	-0.572789	4.77344	-4.33771	0.0003834	0.00193096	-0.523009		CD84	2.69846	-0.21897	2.5675	0.0192143	0.096771	-3.67429		CNGA3	0.793561	5.50172	4.03199	0.000760313	0.00382917	-1.25575
FHOD3	-0.56228	6.61469	-4.33728	0.000383769	0.00193217	-0.620048		SHROOM4	-0.969311	2.87674	-2.56717	0.0192277	0.0968061	-4.13543		CDC42SE1	-0.559099	6.8986	-4.03212	0.000760089	0.00382917	-1.3137
SST	2.5608	-0.586205	4.33611	0.00038477	0.00193657	0.0687121		CLSPN	-0.778096	4.4503	-2.56625	0.019265	0.0969614	-4.44579		LRRC16B	0.648358	4.81233	4.03098	0.000762046	0.00383541	-1.19543
GARS	0.633553	6.71039	4.3358	0.000385041	0.00193728	-0.625722		ZNF160	0.449074	5.64902	2.5658	0.0192833	0.0969889	-4.52722		ROBO1	-1.03663	8.65074	-4.0288	0.000765776	0.0038529	-1.30554
RNF6	0.788563	5.02207	4.33548	0.00038531	0.00193799	-0.554716		ACBD3	0.375642	5.5067	2.56585	0.0192812	0.0969889	-4.51544		NEK1	0.952058	5.30287	4.02613	0.000770381	0.00387348	-1.26102
MMP14	1.30548	8.21582	4.33461	0.000386067	0.00194115	-0.614804		PALB2	0.391625	4.31477	2.56535	0.0193014	0.0970478	-4.40072		ATP6AP1L	0.808436	3.37923	4.02614	0.000770365	0.00387348	-1.03717
HMGB2	-1.34148	6.65869	-4.33432	0.000386317	0.00194176	-0.617731		PHKG1	0.518825	2.93965	2.56437	0.019341	0.0971819	-4.2872		ALDH5A1	1.02072	5.92037	4.02491	0.000772493	0.00388281	-1.30193
PPFIBP2	1.7698	3.9158	4.334	0.000386594	0.0019425	-0.449001		ST6GALNAC6	-0.396258	6.07085	-2.56449	0.0193363	0.0971819	-4.54437		BTBD11	-2.31284	3.30741	-4.02374	0.000774524	0.00389172	-1.11839
GCH1	3.0062	2.0059	4.33364	0.000386897	0.00194289	-0.0214559		ZFR2	0.556659	2.56755	2.56215	0.0194317	0.097605	-4.18512		ADAMTS3	1.56697	4.60811	4.02324	0.000775402	0.00389483	-1.14832
RGS7BP	-1.9573	2.39891	-4.33361	0.000386929	0.00194289	-0.0963611		HEY1	-0.996743	4.15223	-2.56177	0.0194472	0.0976507	-4.32266		ARF3	-0.525111	8.27557	-4.02108	0.000779164	0.00391243	-1.32721
NXPH1	-1.47941	3.98839	-4.33319	0.00038729	0.00194341	-0.324005		SNHG9	-1.18745	0.761167	-2.56137	0.0194638	0.0977012	-3.77692		FLRT1	1.27102	4.53383	4.0201	0.000780877	0.00391956	-1.15515
MBNL1	1.12034	5.3512	4.33323	0.000387258	0.00194341	-0.584169		TAF1L	1.10553	-0.107511	2.56102	0.0194779	0.0977397	-3.70451		BZRAP1	-1.05431	5.09421	-4.01997	0.000781105	0.00391956	-1.27317
PHACTR2	1.32329	4.84179	4.33299	0.000387463	0.00194363	-0.541037		UBE2E1-AS1	0.955117	0.494709	2.56035	0.0195054	0.0977862	-3.71507		SNX32	1.1425	3.03229	4.01955	0.000781837	0.00392193	-0.955157
SLC9A8	0.761478	5.35378	4.33192	0.000388389	0.00194763	-0.592998		RBM7	0.48113	4.51443	2.56032	0.0195067	0.0977862	-4.40094		BSCL2	-1.12553	1.59188	-4.01906	0.000782694	0.00392447	-0.836984
HID1	-0.905395	5.14993	-4.33171	0.00038857	0.00194789	-0.569886		ABHD4	0.437357	7.24187	2.56034	0.0195058	0.0977862	-4.56162		SALL3	1.10041	6.49263	4.01897	0.000782864	0.00392447	-1.32256
NELL2	-2.02096	4.84574	-4.33153	0.000388727	0.00194803	-0.477856		TNIK	0.687219	7.50832	2.5579	0.019606	0.0981864	-4.56322		SAMD13	1.29208	-0.0946124	4.01158	0.000795957	0.00398878	-0.557998
PLEKHG1	0.977854	6.43737	4.33096	0.000389222	0.00194986	-0.629741		BPHL	-0.493698	4.14069	-2.55812	0.0195971	0.0981864	-4.41941		CPT1C	-0.623412	6.42223	-4.01048	0.000797924	0.00399731	-1.3595
GAL3ST4	-0.854349	5.71347	-4.33057	0.000389564	0.00195093	-0.606575		DUSP8	-0.383045	5.54929	-2.55795	0.0196041	0.0981864	-4.53852		HDLBP	-0.465516	9.22349	-4.00878	0.000800971	0.00401124	-1.34328
KCTD15	-0.851507	5.60251	-4.32999	0.000390066	0.00195279	-0.596282		TFAP2C	-0.892964	4.57497	-2.55724	0.0196332	0.0982571	-4.3902		SLC22A17	0.795564	7.15652	4.00781	0.00080272	0.0040176	-1.36726
TAF8	0.737891	4.70347	4.32826	0.000391575	0.00195969	-0.553844		PRRC2C	0.427254	8.84649	2.55727	0.0196321	0.0982571	-4.5531		DIAPH1	-0.580719	6.088	-4.00778	0.000802774	0.0040176	-1.35316
TBC1D2B	0.7088	4.75705	4.32717	0.000392531	0.00196383	-0.556771		STARD13	0.534305	3.53753	2.55678	0.0196523	0.0983201	-4.27826		PELI1	-0.643703	5.56664	-4.00729	0.000803641	0.00402061	-1.33726
KCNJ6	2.12834	1.63349	4.32655	0.000393073	0.00196589	-0.174403		HSPA6	-0.84657	-0.662315	-2.55625	0.0196741	0.0983968	-3.74417		C9orf117	-1.078	2.05401	-4.00524	0.000807347	0.00403781	-0.9123
ZNF275	-0.792898	5.6011	-4.32419	0.000395156	0.00197565	-0.60254		LINC01578	-0.500869	5.47751	-2.55599	0.019685	0.0984185	-4.54788		ABCA12	-1.64889	-0.413233	-4.00413	0.000809374	0.00404526	-0.622075
MTF1	0.692267	5.408	4.32251	0.000396645	0.00198244	-0.614149		ADPRH	1.67399	0.245856	2.55551	0.0197048	0.0984195	-3.60301		ERAP2	0.913618	6.34498	4.00427	0.000809113	0.00404526	-1.37434
CEP85L	-1.52394	4.33677	-4.32128	0.000397733	0.00198722	-0.437312		TBC1D32	0.58524	3.22644	2.55559	0.0197014	0.0984195	-4.27424		PDXK	-0.68858	7.39442	-4.00326	0.000810956	0.00405183	-1.37616
PBK	-1.35003	3.90106	-4.32076	0.000398192	0.00198885	-0.440049		ATP1B3	-0.38688	5.2464	-2.55578	0.0196937	0.0984195	-4.51814		MMAB	-0.724162	4.7791	-4.00273	0.000811921	0.0040553	-1.27953
PIP5K1A	0.524897	6.49947	4.31891	0.000399842	0.00199643	-0.662231		NR2C2AP	-0.689842	2.87179	-2.5551	0.019722	0.0984729	-4.21782		GABBR1	0.678483	7.3537	4.00231	0.00081268	0.00405775	-1.37997
FNBP1L	-1.16017	7.45116	-4.31721	0.000401369	0.00200339	-0.665212		KIF16B	0.762771	2.43495	2.55475	0.0197363	0.0985118	-4.09937		CACNG8	-0.704044	5.30259	-4.0017	0.000813789	0.00406194	-1.3453
CRIP3	-1.86014	0.194844	-4.31617	0.000402304	0.00200739	0.0891388		FANCA	-0.816925	4.09386	-2.55382	0.0197748	0.0986711	-4.40145		SSH2	1.04823	5.8286	4.00152	0.00081412	0.00406225	-1.32967
TSPAN2	-2.27472	-0.759807	-4.31526	0.000403123	0.00201081	0.165714		FAM84A	0.544709	3.76945	2.55168	0.0198639	0.0990103	-4.40946		MT1E	-2.91167	2.5161	-4.00104	0.000814998	0.00406528	-1.03153
SYS1	0.64988	4.47522	4.31444	0.000403861	0.00201383	-0.58111		TCN2	0.504906	4.92859	2.55201	0.0198502	0.0990103	-4.48723		FBXL7	0.744946	6.65004	3.99986	0.000817165	0.00407475	-1.38072
STOM	1.5389	4.69895	4.31427	0.000404015	0.00201393	-0.576658		MAST4	0.336508	5.77862	2.55156	0.019869	0.0990103	-4.57018		DCHS1	0.802958	8.63603	3.99646	0.000823419	0.00410457	-1.38408
CMTR1	0.527767	6.79495	4.31411	0.000404153	0.00201395	-0.67385		SLTM	0.262528	6.89075	2.55171	0.0198628	0.0990103	-4.58022		C17orf97	-0.924591	4.06597	-3.99522	0.00082571	0.00411463	-1.24761
SCN2B	-1.64938	2.51713	-4.31378	0.000404457	0.0020148	-0.197547		MCF2L-AS1	-0.663764	0.780668	-2.55062	0.0199081	0.0991724	-3.91266		MYPOP	-1.3307	3.76409	-3.99475	0.000826585	0.00411763	-1.18895
CNTNAP4	-2.03998	3.3224	-4.3132	0.000404982	0.00201542	-0.382399		OMA1	0.685423	2.72423	2.55033	0.0199202	0.0991999	-4.19085		ERMP1	0.934287	4.04659	3.99423	0.000827562	0.00412114	-1.20007
C1GALT1C1	0.909214	3.23688	4.31321	0.000404972	0.00201542	-0.413835		ST13	0.260505	8.27514	2.54997	0.0199356	0.0992434	-4.57496		ZNF488	1.86323	1.87174	3.99277	0.000830278	0.0041333	-0.723601
SFR1	0.789795	2.63427	4.31327	0.000404912	0.00201542	-0.341492		MYO1F	0.748411	1.40923	2.54922	0.0199667	0.0993484	-4.00858		TRIM2	1.24262	7.47586	3.99223	0.000831268	0.00413686	-1.40067
FAM219A	-0.693467	7.3796	-4.31222	0.000405865	0.00201915	-0.677508		ARHGEF17	-0.585372	6.99786	-2.54915	0.0199698	0.0993484	-4.58383		B4GALT7	-0.790803	4.476	-3.99192	0.000831859	0.00413843	-1.28321
GRIK1	-3.08507	2.29242	-4.31194	0.00040612	0.00201975	-0.136426		SSPO	1.09684	1.86047	2.54849	0.0199976	0.0993884	-4.06756		ZNF540	1.70076	1.41594	3.99101	0.000833555	0.00414551	-0.757484
RAB7B	1.68168	1.77151	4.30979	0.00040808	0.00202816	-0.316763		TBCB	-0.475221	6.4422	-2.5487	0.0199885	0.0993884	-4.58354		NFE2L1	-0.589094	8.96618	-3.98884	0.000837626	0.00416438	-1.38831
ENO1	0.84166	9.30001	4.30992	0.000407958	0.00202816	-0.657056		QRICH2	-0.439082	3.84766	-2.54856	0.0199947	0.0993884	-4.40404		PER2	-0.867956	3.81725	-3.98731	0.00084051	0.00417734	-1.2042
TBC1D9	1.04831	5.34832	4.30892	0.000408875	0.00203144	-0.646229		DHRS4-AS1	-0.379156	4.26547	-2.5482	0.0200098	0.0994161	-4.43628		PBX2	-0.590784	6.34596	-3.98549	0.00084394	0.00419301	-1.41616
CXorf38	0.583949	4.72254	4.30661	0.000410985	0.00204125	-0.565824		CMYA5	1.04837	1.94481	2.54796	0.0200198	0.0994328	-4.03622		GLRA2	1.72116	3.72749	3.98489	0.000845082	0.00419592	-1.06131
CDHR1	-1.08675	4.01122	-4.3038	0.00041358	0.00205346	-0.486566		TMX2	0.305915	6.20393	2.54762	0.020034	0.0994706	-4.5805		SH2D3C	0.923373	3.20947	3.98501	0.000844866	0.00419592	-1.07808
LINC00943	-4.37679	1.22289	-4.30156	0.000415657	0.00206248	0.0220257		C2orf40	-1.98702	-0.553239	-2.54726	0.0200491	0.0994943	-3.46485		DIAPH2	-0.968195	2.54116	-3.98459	0.000845649	0.00419735	-1.04909
SH2D3C	-0.989296	3.20947	-4.30154	0.00041567	0.00206248	-0.373646		VSTM4	0.535711	3.90577	2.54704	0.0200585	0.0994943	-4.38933		LDLR	-1.15005	6.57705	-3.98327	0.000848168	0.00420847	-1.41983
CMBL	-0.727082	5.133	-4.3014	0.000415806	0.00206248	-0.616465		SIAH1	-0.509584	3.32301	-2.54718	0.0200526	0.0994943	-4.31988		FRRS1L	2.17312	-0.0146191	3.98029	0.000853863	0.00423533	-0.577527
LRFN2	-1.55049	2.27787	-4.29955	0.000417526	0.00207027	-0.214409		JAG2	-0.516346	2.65072	-2.54603	0.0201013	0.0996734	-4.23874		THOC6	-1.08203	3.3082	-3.97997	0.000854463	0.00423603	-1.15504
SPOP	-0.718214	6.56694	-4.29942	0.00041765	0.00207027	-0.700052		ATP8B1	0.966322	0.21116	2.54484	0.0201513	0.0998887	-3.78719		CD276	-0.746066	7.24253	-3.97992	0.000854567	0.00423603	-1.42936
UBE2D3	0.471905	7.56679	4.29791	0.000419058	0.00207656	-0.708282		COL1A1	-2.44095	5.52871	-2.54448	0.0201667	0.0998992	-4.33418		KCNJ8	1.1662	3.05209	3.97957	0.000855242	0.00423659	-1.08091
CENPV	-1.36191	5.51105	-4.29592	0.000420928	0.00208514	-0.655953		TAB3	0.645901	5.34901	2.54456	0.0201631	0.0998992	-4.54299		IGFBPL1	1.1634	6.51768	3.97969	0.000854999	0.00423659	-1.4116
ITSN2	0.674624	4.52843	4.29571	0.000421121	0.00208541	-0.600392		CRTC1	-0.500072	6.6115	-2.54411	0.0201822	0.0999434	-4.59416		SLC12A6	0.799938	6.01424	3.97784	0.00085857	0.00425168	-1.4049
GPSM3	1.86498	1.10925	4.29554	0.000421288	0.00208555	-0.164068		MCM3	-0.530861	6.03887	-2.54296	0.0202311	0.100153	-4.58402		TMEM163	0.761675	5.8688	3.97746	0.00085929	0.00425385	-1.39899
ZNF775	-1.02185	3.98348	-4.29534	0.000421472	0.00208578	-0.517679		DPY19L3	0.531596	6.25368	2.54272	0.020241	0.100169	-4.59419		GBP2	-2.35136	3.88768	-3.9768	0.000860578	0.00425857	-1.42214
SOX15	-1.51685	2.09457	-4.29488	0.000421907	0.00208725	-0.224696		PIEZO1	-0.743588	5.58635	-2.54167	0.0202859	0.100358	-4.51642		VARS	-0.601835	6.97953	-3.97668	0.000860807	0.00425857	-1.43763
SLC25A27	-0.798993	3.37886	-4.29438	0.000422376	0.00208888	-0.429671		ZNF653	-0.557028	3.43419	-2.54088	0.0203195	0.100491	-4.343		HACD2	-1.08232	3.84765	-3.97622	0.000861689	0.00426153	-1.27168
CSTB	1.13562	6.35996	4.29335	0.000423356	0.00209304	-0.715954		GORAB	0.465646	3.68975	2.54071	0.0203268	0.100494	-4.33402		CTSS	-2.40249	3.92358	-3.9759	0.000862312	0.00426321	-1.40049
CMTM4	-0.839372	5.44255	-4.29288	0.000423802	0.00209388	-0.693649		TSEN54	-0.612918	3.0647	-2.54053	0.0203344	0.100499	-4.27917		KIF1C	-0.661009	6.98172	-3.97562	0.000862849	0.00426447	-1.4397
CAPZA1	0.698843	6.40115	4.29298	0.000423698	0.00209388	-0.717323		SLC25A15	-0.427216	3.52847	-2.54025	0.0203465	0.100526	-4.36272		BAK1	-0.783704	4.30955	-3.9742	0.000865599	0.00427666	-1.32903
CLIC6	5.72408	-0.685126	4.29222	0.000424426	0.00209558	0.0651822		XPC	0.413256	6.2851	2.53912	0.0203947	0.100731	-4.59864		ATP1B2	0.759811	9.9106	3.97325	0.000867461	0.00428445	-1.41634
P2RY1	-1.6506	2.6282	-4.29235	0.000424298	0.00209558	-0.276094		C9orf142	-0.616629	4.24141	-2.53861	0.0204163	0.100779	-4.45493		MPP7	1.85783	-0.275034	3.97103	0.000871786	0.00430441	-0.606081
DRAM2	1.19375	4.02564	4.29127	0.000425326	0.00209934	-0.589139		SLC16A4	-0.506264	2.56854	-2.53858	0.0204179	0.100779	-4.14304		KCTD12	-1.36886	4.75873	-3.97057	0.000872697	0.00430749	-1.36081
ORMDL3	0.825908	6.224	4.29084	0.000425739	0.00210069	-0.721276		STX2	-0.344522	5.33516	-2.5377	0.0204555	0.100932	-4.56137		ANO4	1.84219	1.16058	3.9689	0.000875968	0.00432223	-0.804366
CSRNP3	-2.01303	4.79347	-4.29065	0.000425919	0.00210089	-0.538529		DGAT1	-0.476483	4.8267	-2.53752	0.0204632	0.100937	-4.50956		LOC102467214	2.16765	0.89137	3.96758	0.000878563	0.0043322	-0.689484
UAP1	0.673849	4.28443	4.29043	0.000426122	0.00210121	-0.603416		FOXO3B	-0.467563	5.1765	-2.53714	0.0204796	0.100952	-4.56051		PHC2	-0.702479	7.56867	-3.96772	0.000878297	0.0043322	-1.45591
SIL1	0.879056	4.70363	4.28875	0.000427728	0.00210844	-0.638364		TIMMDC1	0.370905	5.57515	2.53726	0.0204743	0.100952	-4.57266		POU2F2	-1.41771	4.88214	-3.96646	0.000880787	0.00434171	-1.37783
KCNMB1	4.37001	1.62766	4.28678	0.000429618	0.00211595	-0.240077		DAPK1	0.36745	7.23684	2.53671	0.0204979	0.101009	-4.60868		PP14571	1.28436	1.24552	3.96631	0.000881069	0.00434171	-0.772004
MSRB3	0.982841	2.99096	4.28695	0.000429454	0.00211595	-0.481261		CTAGE5	0.422883	3.71985	2.53604	0.0205268	0.101119	-4.38182		LOC102546294	1.16296	0.916886	3.96594	0.000881816	0.00434397	-0.758135
GPBP1L1	0.468075	6.332	4.28672	0.000429674	0.00211595	-0.732937		FGFR2	0.512295	6.6032	2.53582	0.0205362	0.101132	-4.61118		FAM189B	-0.950666	5.05035	-3.96304	0.000887566	0.00437087	-1.41046
TMEM151A	-1.48761	0.995149	-4.2853	0.000431042	0.002122	-0.098514		ORC1	-0.884327	2.82886	-2.53497	0.0205727	0.101217	-4.25856		LMLN	-0.711808	4.01278	-3.96223	0.000889186	0.00437742	-1.32918
ITGB5	-0.829942	7.06175	-4.28498	0.000431349	0.00212282	-0.737586		CDK2AP2	-0.597933	4.87838	-2.53495	0.0205736	0.101217	-4.50324		DDR1	-0.775493	10.339	-3.96178	0.000890086	0.00438042	-1.42944
CXCL10	9.42183	3.05236	4.28267	0.000433585	0.00213312	0.0563845		MTF1	0.38979	5.408	2.53524	0.0205615	0.101217	-4.56211		AHCYL1	0.462549	7.96455	3.9602	0.000893238	0.0043945	-1.46959
RUFY3	-0.814237	7.85048	-4.2824	0.000433847	0.00213372	-0.742584		POC1A	-0.757854	3.20547	-2.53462	0.0205879	0.101254	-4.31627		KPNA5	1.38947	3.55018	3.95956	0.000894523	0.00439939	-1.20645
HTR7P1	1.12832	0.80333	4.28201	0.00043422	0.00213481	-0.145306		SQSTM1	0.593079	8.5579	2.53343	0.0206395	0.101475	-4.60857		OFD1	0.469787	5.15678	3.95702	0.00089964	0.00442311	-1.42017
ARMC9	0.494807	4.9828	4.28188	0.000434352	0.00213481	-0.687378		LSM14B	-0.31314	6.64508	-2.53316	0.020651	0.101498	-4.61644		POLR2L	-1.09552	5.46872	-3.95668	0.000900335	0.00442508	-1.44516
ENPP6	-2.31488	0.660721	-4.28152	0.000434703	0.00213502	-0.0565368		FBXW9	-0.677564	4.04508	-2.53296	0.0206597	0.101508	-4.42243		CASP4	-2.51695	0.897362	-3.95588	0.000901941	0.00443009	-1.146
C1QTNF2	-1.45906	0.484904	-4.2814	0.000434819	0.00213502	-0.0528527		GPR19	0.532987	2.54862	2.53268	0.0206719	0.101535	-4.22948		ASAH1	0.671935	6.71087	3.9559	0.0009019	0.00443009	-1.48219
PSAP	0.663089	10.4728	4.28157	0.000434654	0.00213502	-0.704684		ZNF224	0.754204	1.75518	2.53243	0.0206825	0.101554	-4.07936		LRRC4C	-0.928144	4.47634	-3.95321	0.000907365	0.00445528	-1.41238
LOC100130357	-1.18338	2.01502	-4.27937	0.00043679	0.002144	-0.245578		GAB2	0.478747	6.79442	2.53202	0.0207004	0.101608	-4.61871		KIAA2026	0.822827	6.10774	3.95093	0.000912014	0.00447665	-1.47417
CTB-178M22.2	-2.123	-0.49597	-4.27859	0.000437558	0.00214707	0.0538036		NT5DC3	-0.710198	3.13035	-2.53086	0.0207508	0.101823	-4.35982		DOK6	1.71221	4.06812	3.94887	0.000916257	0.00449601	-1.2292
EPDR1	1.00709	5.23321	4.27542	0.00044067	0.00216164	-0.728255		FGF1	1.17588	5.80917	2.53053	0.0207651	0.10186	-4.58348		GLRB	0.911255	2.40665	3.94849	0.000917033	0.00449634	-1.03465
RCBTB2	-1.11568	4.23389	-4.27504	0.000441045	0.00216207	-0.580949		UBA6	0.754386	5.69438	2.53012	0.020783	0.101907	-4.59611		PIH1D1	-0.850892	5.28687	-3.9484	0.00091722	0.00449634	-1.45344
MFSD4	-1.06418	1.21525	-4.27514	0.000440944	0.00216207	-0.133648		SORCS1	0.734596	5.66093	2.53	0.0207883	0.101907	-4.58239		ZAK	-0.687305	5.35604	-3.94854	0.000916925	0.00449634	-1.44968
LOC101927248	1.35738	3.0367	4.27322	0.000442848	0.0021702	-0.491431		DEK	-0.403194	6.91358	-2.5285	0.0208535	0.102194	-4.62555		RTN2	0.843886	4.7732	3.94726	0.000919563	0.00450637	-1.34639
TULP3	0.572796	5.7888	4.27138	0.000444667	0.0021784	-0.756573		TMEM38B	0.61857	2.6993	2.52773	0.0208875	0.102327	-4.21859		SFI1	-0.654262	4.0871	-3.94646	0.000921219	0.00451302	-1.33528
RAB39A	1.80486	2.99122	4.2708	0.000445245	0.00218053	-0.470476		ADAMTSL2	-0.96073	0.676572	-2.52757	0.0208943	0.102327	-3.90228		VAMP2	0.753355	7.60388	3.94599	0.000922194	0.00451632	-1.50484
NAA20	0.595779	4.77555	4.27051	0.000445533	0.00218123	-0.687805		ZNF511	-0.556179	3.00463	-2.52715	0.0209126	0.102384	-4.2688		SNHG19	-1.50432	0.64902	-3.94454	0.000925191	0.00452953	-0.804603
PYGO2	0.618479	5.8496	4.26905	0.000446992	0.00218766	-0.763693		AMT	-0.441809	3.0659	-2.52695	0.0209216	0.102395	-4.3091		CHRNA7	-0.81323	1.31317	-3.94396	0.000926411	0.00453403	-0.935316
PTCHD1	-1.42354	3.28203	-4.26816	0.000447887	0.00219133	-0.462725		UBXN10	1.59999	2.19899	2.52567	0.0209775	0.102568	-4.02733		RAB11FIP1	-1.91277	2.19979	-3.94345	0.000927476	0.00453777	-1.09162
LOC100289580	-1.67923	-0.388559	-4.26732	0.000448725	0.00219448	0.0209445		RAC3	-0.625712	5.1204	-2.52582	0.0209711	0.102568	-4.57773		C14orf37	0.973367	5.01446	3.9425	0.000929445	0.00454593	-1.40633
DPH2	0.617053	4.36245	4.26723	0.000448821	0.00219448	-0.662059		SNTB2	0.54859	5.65665	2.52588	0.0209682	0.102568	-4.60006		IKZF2	1.52637	3.55732	3.94171	0.000931107	0.00455258	-1.23925
RPRM	-1.67508	2.62109	-4.2664	0.00044965	0.00219636	-0.306652		SCUBE2	-0.845685	3.42727	-2.52532	0.020993	0.102579	-4.24092		CLEC2D	1.00386	2.88096	3.94151	0.000931523	0.00455314	-1.13929
ADAMTS3	-1.656	4.60811	-4.26626	0.000449788	0.00219636	-0.6011		CPSF1	-0.488547	6.59975	-2.52531	0.0209934	0.102579	-4.62988		DLGAP3	0.892335	2.03997	3.94119	0.000932186	0.0045549	-0.956194
TNK2	-1.05814	6.49139	-4.26627	0.000449783	0.00219636	-0.771214		DGCR9	-0.597171	1.49586	-2.52414	0.0210449	0.102764	-4.12178		WRAP53	-0.745185	4.08357	-3.93997	0.000934745	0.00456593	-1.33349
TPM3	0.562823	7.67254	4.26646	0.00044959	0.00219636	-0.777492		DDAH2	-0.486361	7.24489	-2.52428	0.0210388	0.102764	-4.63237		ZNF560	1.15968	2.5768	3.93943	0.000935884	0.00457001	-1.06949
CYS1	1.38572	-0.310144	4.26567	0.000450383	0.00219855	-0.121511		MST1	0.424271	4.19415	2.52396	0.0210527	0.102769	-4.48564		FAM122C	0.819083	2.79092	3.93753	0.000939886	0.00458807	-1.1634
STK10	0.957903	4.57767	4.26499	0.000451074	0.00220121	-0.704112		ATP2A2	0.386135	8.71984	2.52366	0.0210659	0.1028	-4.61923		TANGO2	0.68282	4.93253	3.93609	0.000942911	0.00460135	-1.43809
STK24	0.469955	6.23438	4.26465	0.000451419	0.00220218	-0.778887		PDIA5	-0.933624	3.84035	-2.52331	0.0210814	0.102836	-4.31487		SLC4A3	-0.853472	5.7259	-3.93561	0.000943947	0.00460491	-1.50097
SASH1	1.27907	6.34552	4.26246	0.000453633	0.00221227	-0.777502		GALT	0.387962	4.28853	2.52304	0.0210936	0.102836	-4.48109		ADCYAP1R1	-0.888342	7.01372	-3.93485	0.000945558	0.00461128	-1.53041
MAGI3	-0.88093	5.86931	-4.26187	0.000454229	0.00221446	-0.751033		LPCAT1	-0.292675	6.82284	-2.52303	0.0210937	0.102836	-4.63649		A1BG-AS1	-1.14043	1.54342	-3.9336	0.000948213	0.00462273	-1.00802
RBM4B	-0.530716	5.01062	-4.26133	0.000454775	0.0022164	-0.719013		CCNY	-0.269279	6.19084	-2.52245	0.0211196	0.102929	-4.63038		ACTA2	-1.88369	5.64078	-3.92982	0.000956285	0.00465871	-1.51079
EOMES	-7.02005	2.69051	-4.26078	0.000455344	0.00221846	0.0267406		CPED1	1.97809	0.408652	2.52207	0.0211365	0.102978	-3.55765		TMEM161A	-0.892762	3.9697	-3.92971	0.00095652	0.00465871	-1.36604
SMIM10L2B	-1.16782	2.49012	-4.25927	0.000456881	0.00222498	-0.361139		RGL1	0.392493	6.70001	2.52123	0.0211736	0.103126	-4.63728		PPP1R15B	-0.652679	6.24231	-3.92975	0.000956426	0.00465871	-1.53711
FICD	0.85302	3.26283	4.25918	0.000456977	0.00222498	-0.535684		ADM	1.68364	2.10866	2.52063	0.0212	0.103221	-4.10049		HTRA1	0.774528	7.10812	3.92837	0.00095941	0.00467128	-1.54434
PLCXD3	-4.41419	0.613719	-4.25892	0.00045724	0.00222554	0.0235542		RFX1	-0.626278	4.86417	-2.52005	0.0212259	0.103314	-4.54711		PEBP1	0.669374	8.26759	3.9267	0.000963008	0.00468728	-1.54286
KLC1	-0.470372	7.85814	-4.25874	0.000457419	0.00222569	-0.794449		ISG20	1.746	1.62414	2.5197	0.0212413	0.103355	-3.93215		TECR	-0.933452	6.33784	-3.9263	0.000963875	0.00468812	-1.54452
NRSN1	-3.26034	3.11723	-4.25761	0.000458582	0.00223063	-0.28126		ATP13A5	0.847785	-1.09997	2.51857	0.0212919	0.103568	-3.82768		CRY2	0.695211	5.46155	3.92624	0.000963999	0.00468812	-1.49926
NES	1.34788	9.32462	4.25729	0.000458905	0.00223148	-0.769288		ANGPT2	-1.38076	-0.467207	-2.51817	0.0213096	0.103621	-3.79761		APMAP	-0.413541	6.37188	-3.92619	0.000964113	0.00468812	-1.54699
RCAN3	-2.06283	1.72146	-4.25656	0.000459654	0.00223391	-0.218061		ADRB2	-1.63018	-0.657767	-2.51754	0.0213379	0.103691	-3.5477		FRMPD2	3.01868	0.24131	3.92466	0.000967428	0.00470121	-0.687681
SMARCA1	0.783395	6.48495	4.25652	0.000459701	0.00223391	-0.800203		WSB1	0.404677	8.43425	2.51763	0.0213335	0.103691	-4.63378		SYN3	1.83138	0.123676	3.92474	0.000967252	0.00470121	-0.770985
CD164	0.951101	6.23023	4.25632	0.000459901	0.00223416	-0.78668		UBL4A	-0.376399	5.00832	-2.51733	0.0213471	0.103703	-4.58		LINC01159	0.916418	3.01432	3.92401	0.000968845	0.00470658	-1.17689
ARHGEF6	-0.739212	7.31203	-4.25604	0.000460191	0.00223486	-0.803112		OAF	0.992757	3.84614	2.5169	0.0213665	0.103763	-4.31183		BTG2	-0.590268	6.78315	-3.9228	0.000971468	0.0047178	-1.55798
TRAF7	0.700765	6.97483	4.2557	0.000460544	0.00223548	-0.804655		BRIP1	-0.976566	2.73369	-2.5164	0.0213886	0.103804	-4.292		USP49	0.979684	5.52936	3.92246	0.000972217	0.00471992	-1.49738
SUPT6H	0.573022	8.03496	4.25563	0.000460617	0.00223548	-0.799535		PDE6B	0.413443	4.26732	2.51647	0.0213855	0.103804	-4.51515		EFTUD2	-0.476303	7.06768	-3.92154	0.00097422	0.00472812	-1.56073
LAPTM4A	0.85457	6.95831	4.25527	0.000460985	0.00223655	-0.805589		KIAA1755	-1.10865	2.44419	-2.51563	0.021423	0.103937	-4.10021		C1QA	4.06003	0.387398	3.91895	0.000979912	0.00475421	-0.790092
FOS	1.66145	3.99683	4.2538	0.000462501	0.00224318	-0.68304		NELFB	-0.453873	6.25501	-2.51526	0.0214396	0.103984	-4.64606		ADIPOR1	-0.512114	6.52283	-3.91853	0.00098083	0.00475713	-1.56693
NPM2	-1.78087	-0.236261	-4.25326	0.000463067	0.0022452	-0.0123272		MAPK8IP2	-0.465079	5.7015	-2.51498	0.0214522	0.104012	-4.62784		RNF215	-0.637693	4.05399	-3.91811	0.000981755	0.00476009	-1.40455
LGALS1	1.82545	7.21828	4.25186	0.000464513	0.00225077	-0.808568		UHMK1	0.917626	5.69512	2.51432	0.0214817	0.104122	-4.62222		ADAMTS12	-2.08792	1.92664	-3.91791	0.000982193	0.00476068	-1.02585
ZSCAN12P1	1.17441	2.04954	4.25192	0.00046445	0.00225077	-0.395325		GRIK1	-1.29995	2.29242	-2.51378	0.0215063	0.104196	-4.30758		FOLH1	4.19308	0.624231	3.91638	0.000985577	0.00477095	-0.727027
LHFP	0.980214	6.65221	4.2517	0.000464689	0.0022509	-0.813066		RRM1	-0.505173	6.38428	-2.51363	0.021513	0.104196	-4.65198		KIAA1958	1.41699	5.41235	3.91643	0.000985464	0.00477095	-1.50808
RTP5	-2.20299	-0.00481192	-4.2513	0.000465105	0.00225219	-0.0364052		ITGA6	0.440776	7.63582	2.51352	0.0215177	0.104196	-4.65302		TMEM67	-0.970981	3.8242	-3.91638	0.000985577	0.00477095	-1.39161
ACSBG1	-1.75915	3.71252	-4.25093	0.000465486	0.00225331	-0.483382		TCP10L	-0.665698	1.17356	-2.51329	0.0215282	0.104213	-3.99198		MRC2	-0.79661	9.11944	-3.91674	0.000984785	0.00477095	-1.54492
SHKBP1	0.851725	5.20773	4.24945	0.000467024	0.00226003	-0.77911		TRIM52-AS1	-0.554237	3.295	-2.51273	0.0215533	0.104301	-4.38452		FBF1	-0.693937	4.08713	-3.91576	0.000986951	0.00477607	-1.42239
NRXN3	-1.03718	6.44403	-4.24764	0.000468929	0.00226852	-0.812811		MORC3	0.529089	5.06428	2.51192	0.02159	0.104445	-4.6007		MYO7A	2.04609	1.90093	3.91521	0.000988181	0.00477941	-1.04658
PATZ1	-0.570694	6.70695	-4.24623	0.000470411	0.00227496	-0.82407		DCLK1	-0.84365	7.77517	-2.51141	0.021613	0.104523	-4.64943		ATP5S	0.566262	3.67563	3.91516	0.000988275	0.00477941	-1.33009
SCLT1	-0.690453	4.06785	-4.24581	0.000470853	0.00227637	-0.613636		NT5M	-0.571958	2.6747	-2.51096	0.0216334	0.104588	-4.31553		FKRP	-0.511603	5.21033	-3.91439	0.000990003	0.00478623	-1.52504
YPEL2	1.05138	3.56975	4.24461	0.000472116	0.00228174	-0.61477		ZNF625	0.517575	2.95967	2.50941	0.0217035	0.104871	-4.35166		CHAF1B	-0.929974	3.98477	-3.911	0.000997558	0.00482121	-1.39824
DGKA	0.724513	3.46338	4.24189	0.000474996	0.00229493	-0.592007		RCC2	-0.319788	7.74931	-2.50936	0.0217058	0.104871	-4.6601		LOC100130417	-1.12526	0.807179	-3.90975	0.00100036	0.00483322	-0.881362
CHD5	-1.25797	4.41929	-4.23991	0.000477111	0.00230441	-0.570331		RPS6KL1	-0.362601	4.66664	-2.50914	0.021716	0.104886	-4.58144		SLC39A13	-0.646316	5.20246	-3.90843	0.00100334	0.0048459	-1.53316
NUCB1	0.883724	7.33137	4.23958	0.000477461	0.00230536	-0.839744		ITGAX	1.56815	0.542144	2.50799	0.0217679	0.105103	-3.90931		MOAP1	0.484467	5.41135	3.9083	0.00100363	0.0048459	-1.53744
FAM64A	-1.38887	4.08014	-4.23746	0.000479732	0.00231532	-0.682362		ZNF226	0.403938	4.56969	2.50749	0.0217906	0.105157	-4.55632		LOC100128288	0.777222	3.16414	3.90673	0.00100716	0.00486138	-1.24608
ME2	-0.639453	6.35482	-4.23737	0.000479831	0.00231532	-0.832173		ORAI2	-0.386366	6.45415	-2.5072	0.0218041	0.105157	-4.66062		SAMD14	-0.892033	6.12692	-3.90632	0.0010081	0.00486436	-1.57922
ZNF697	-0.796458	4.1394	-4.23682	0.000480422	0.00231743	-0.660474		SMPD4	-0.368926	6.44333	-2.5073	0.0217992	0.105157	-4.66402		RELA	-0.76978	6.81045	-3.90545	0.00101007	0.00487137	-1.59629
ZNF709	-0.990538	3.69822	-4.23563	0.000481698	0.00232284	-0.584736		UPF2	0.327658	5.81232	2.50714	0.0218069	0.105157	-4.64748		CSTF1	-0.470933	4.71233	-3.90539	0.0010102	0.00487137	-1.50696
GSE1	-0.971279	7.90589	-4.23334	0.000484177	0.00233405	-0.850547		INPP5A	-0.2718	4.75721	-2.50693	0.0218162	0.105168	-4.57805		ADORA1	-1.58528	4.69561	-3.90165	0.00101871	0.00491085	-1.53165
RADIL	-1.17515	2.96673	-4.23284	0.000484717	0.0023359	-0.520391		FAR2P2	-0.694837	1.89	-2.50671	0.0218263	0.105183	-4.15326		C14orf79	-0.736825	3.91027	-3.90129	0.00101954	0.00491327	-1.43116
MOG	-4.55691	-0.440479	-4.23245	0.000485136	0.00233718	-0.00157856		SNORA70	-0.539887	1.06223	-2.50463	0.0219211	0.105573	-4.02225		CSAG3	-1.75851	0.56571	-3.90063	0.00102106	0.00491904	-1.36387
WISP1	5.45748	-0.280187	4.23132	0.000486367	0.00234236	-0.0300976		HK1	0.35118	8.22086	2.50479	0.0219142	0.105573	-4.66642		IQSEC3	1.63684	2.70401	3.89966	0.00102328	0.00492703	-1.10153
KIF16B	1.2748	2.43495	4.23092	0.000486801	0.00234242	-0.457411		LYPD1	1.01917	4.73392	2.50319	0.0219873	0.105858	-4.52451		NECAP2	-0.737942	5.99387	-3.89962	0.00102337	0.00492703	-1.60078
ETV3	1.16239	3.91323	4.2309	0.000486825	0.00234242	-0.691888		LONRF2	-0.850834	6.39734	-2.50141	0.0220694	0.106185	-4.67564		GPC2	0.764115	6.46388	3.89939	0.00102389	0.00492796	-1.59051
PGM2L1	-0.967904	4.2297	-4.23088	0.000486845	0.00234242	-0.696363		GPR135	0.65259	2.266	2.50141	0.0220693	0.106185	-4.21721		INAFM1	-1.24827	3.67546	-3.89835	0.00102628	0.00493789	-1.39989
RELT	0.794166	3.3897	4.22779	0.000490222	0.00235791	-0.651949		TENM2	0.658555	2.50261	2.50066	0.0221038	0.106275	-4.32126		EGLN3	1.17243	4.09371	3.89747	0.00102832	0.00494612	-1.38263
BEND5	-0.896996	3.23343	-4.22674	0.000491383	0.00236265	-0.560981		FBRSL1	-0.573139	6.22978	-2.50054	0.0221093	0.106275	-4.67412		FAM155B	0.756303	2.68071	3.89704	0.00102932	0.00494934	-1.16504
GMDS	0.803245	3.81638	4.22661	0.000491521	0.00236265	-0.708326		UBE2Z	0.389812	6.98422	2.5008	0.0220972	0.106275	-4.67958		SEPP1	1.47404	1.55769	3.8946	0.00103498	0.00497494	-1.00758
KHK	-1.01094	2.46804	-4.22583	0.000492384	0.00236605	-0.479838		NFATC1	0.839658	3.04297	2.50003	0.0221328	0.106286	-4.26342		CDCA7L	1.01687	6.17786	3.89158	0.00104202	0.00500719	-1.60219
ST8SIA1	0.660458	4.43219	4.22504	0.000493251	0.00236946	-0.765857		WDR90	-0.580759	4.72392	-2.49989	0.0221393	0.106286	-4.5691		G6PC3	-0.907456	6.43323	-3.89096	0.00104346	0.00501252	-1.62584
VEGFA	2.43975	6.34748	4.22397	0.000494433	0.00237438	-0.855834		XRCC4	0.547781	2.37881	2.49988	0.0221397	0.106286	-4.25116		COL28A1	1.68388	1.58328	3.89032	0.00104497	0.00501657	-0.978362
OGG1	-0.599939	4.91106	-4.22338	0.000495087	0.00237676	-0.804439		CENPO	-0.436781	5.02795	-2.50014	0.0221277	0.106286	-4.61644		LOC730102	-1.36062	1.78027	-3.89036	0.00104488	0.00501657	-1.15352
GADD45B	1.59045	3.83912	4.22321	0.000495281	0.00237694	-0.663767		LAMA5	-0.573801	7.35371	-2.49952	0.0221565	0.106299	-4.68198		ZBTB16	1.61761	2.42465	3.88919	0.00104763	0.00502774	-1.13051
TMEM74	-2.70589	1.88547	-4.22212	0.000496484	0.00238195	-0.237169		VPS28	-0.483917	6.22657	-2.49965	0.0221505	0.106299	-4.67632		HOMEZ	-0.590212	4.22133	-3.88824	0.00104985	0.0050368	-1.50646
FBXO2	2.1033	2.37835	4.22101	0.000497718	0.00238712	-0.472248		DENND2D	1.9896	-0.161924	2.49863	0.0221978	0.106429	-3.55567		DLEU1	0.993921	2.99939	3.88651	0.00105394	0.0050548	-1.27391
IFIT2	1.16874	6.15232	4.21999	0.000498861	0.00239184	-0.793826		ZNF835	-0.537252	3.2404	-2.49865	0.0221967	0.106429	-4.39868		EXOC1	0.752487	5.86331	3.88602	0.00105511	0.00505882	-1.61295
GPR155	-1.07476	4.80991	-4.21649	0.00050278	0.00240986	-0.764221		MDH1	0.529589	5.72617	2.49781	0.0222355	0.106576	-4.66102		ATP1A1	-0.698548	8.17678	-3.88542	0.00105651	0.00506394	-1.63271
TNFRSF10D	1.3826	3.28649	4.21589	0.000503461	0.00241236	-0.710729		RPL37A	-0.648666	7.92593	-2.49753	0.0222489	0.106607	-4.68072		LAP3	1.14366	7.95918	3.88409	0.00105968	0.00507752	-1.62518
KIAA2022	-1.77588	4.79566	-4.21461	0.0005049	0.00241848	-0.725996		ZNF497	-0.462546	3.30667	-2.49709	0.022269	0.106669	-4.3917		H6PD	-0.829977	7.1364	-3.88296	0.00106236	0.00508874	-1.6459
ECM2	2.16401	2.43214	4.21445	0.000505083	0.00241859	-0.478238		WHAMM	0.384828	4.39018	2.49606	0.0223169	0.106865	-4.5564		FHL1	0.587297	7.62719	3.88236	0.0010638	0.00509399	-1.64739
ELL2	1.19774	3.33628	4.21409	0.000505492	0.00241978	-0.645601		FAXC	-0.567314	3.75071	-2.49552	0.0223422	0.106918	-4.53898		C16orf74	1.24824	2.54948	3.88154	0.00106577	0.00510022	-1.13585
SETBP1	-1.06546	8.01361	-4.21391	0.000505695	0.00241999	-0.895005		AKAP17A	-0.326057	5.46645	-2.49556	0.0223403	0.106918	-4.65027		CCHCR1	-0.680305	4.4661	-3.88155	0.00106573	0.00510022	-1.52541
RILPL2	1.08138	3.1281	4.21201	0.000507854	0.00242955	-0.623296		CNTNAP3	0.729584	2.86883	2.49486	0.0223732	0.106998	-4.30912		LINC00936	-1.30423	0.96217	-3.87891	0.00107208	0.00512848	-1.00465
NMT2	-0.638812	5.01265	-4.21104	0.000508958	0.00243405	-0.822901		ACSL3	0.532821	6.74821	2.49493	0.0223699	0.106998	-4.69143		SUMF2	-0.595336	6.12703	-3.87879	0.00107236	0.00512848	-1.64835
C15orf59-AS1	-2.50433	-0.47334	-4.20757	0.000512929	0.00245227	-0.0515547		CHEK2	-0.643412	2.20276	-2.49423	0.0224023	0.107103	-4.19486		JMJD6	0.466187	4.74496	3.87799	0.00107429	0.00513609	-1.54365
TBR1	-2.80641	3.99646	-4.2071	0.000513461	0.00245403	-0.53866		ADARB1	-0.557368	4.19337	-2.494	0.0224132	0.107121	-4.51519		CNTN3	2.07656	2.51209	3.87746	0.00107557	0.00514057	-1.14575
PLLP	2.22793	1.62185	4.2048	0.000516117	0.00246594	-0.514679		CIART	0.641126	3.20911	2.49213	0.0225006	0.107505	-4.37401		HS3ST1	-1.43893	2.09102	-3.8769	0.00107692	0.00514542	-1.21032
PAIP2B	-1.25558	3.1053	-4.204	0.000517048	0.00246961	-0.584388		COX20	-0.566623	1.72105	-2.49167	0.0225224	0.107575	-4.1947		HFE	-1.01465	1.61759	-3.87663	0.00107757	0.00514687	-1.17248
EIF2D	0.489498	5.00848	4.20278	0.000518461	0.00247558	-0.865353		SESN1	0.525307	4.46993	2.49111	0.0225487	0.107579	-4.5998		TMEM123	-0.851165	8.10411	-3.87602	0.00107906	0.00515234	-1.65519
ANXA5	1.07569	8.22458	4.19999	0.000521708	0.00249029	-0.919954		MRPS18C	0.507787	2.72451	2.49122	0.0225436	0.107579	-4.32387		B3GLCT	0.869337	4.42778	3.87522	0.00108099	0.00515995	-1.50182
CDK17	0.86989	6.16167	4.19966	0.000522091	0.00249133	-0.922194		PCNT	-0.481333	6.12787	-2.49105	0.0225517	0.107579	-4.69036		MICA	-1.03998	2.92233	-3.87431	0.0010832	0.00516885	-1.38427
CACNG4	-0.985517	8.02792	-4.19759	0.000524524	0.00250215	-0.929862		API5	0.422095	6.55361	2.49122	0.0225436	0.107579	-4.6977		UNC119	-0.858031	5.0495	-3.87415	0.00108359	0.00516908	-1.6051
ZMYND15	2.90469	0.427329	4.196	0.000526389	0.00250987	-0.18538		CCDC80	-0.9874	5.97084	-2.49036	0.0225839	0.107664	-4.6691		MAP3K6	-0.841704	4.02748	-3.87378	0.00108451	0.00517181	-1.50056
TMEM88	-1.38852	2.04452	-4.19593	0.000526475	0.00250987	-0.423437		TPR	0.457911	8.01252	2.49047	0.022579	0.107664	-4.69445		FGFBP3	1.14012	6.05328	3.87242	0.00108782	0.00518595	-1.60857
GSG1L	-2.97165	1.60693	-4.1933	0.000529588	0.00252391	-0.223946		C1GALT1	0.64101	4.25038	2.4894	0.0226293	0.107847	-4.55404		NET1	-0.843554	3.22195	-3.87179	0.00108936	0.00519169	-1.38247
FAM189A1	-0.902033	1.35716	-4.19304	0.000529895	0.00252396	-0.375546		C7orf26	-0.385409	5.25559	-2.48844	0.0226746	0.107999	-4.65211		TRABD2A	-1.26641	0.0502792	-3.87047	0.00109259	0.00520381	-0.939274
TAF5	-0.876476	2.72228	-4.19301	0.000529932	0.00252396	-0.562026		GMIP	-0.341825	5.0199	-2.48842	0.0226755	0.107999	-4.63875		GPRC5B	-0.65785	8.10935	-3.87047	0.0010926	0.00520381	-1.66443
SATB1	-1.13037	6.38602	-4.19229	0.000530784	0.00252722	-0.928673		PRKCQ-AS1	0.862261	0.875742	2.48805	0.0226932	0.108016	-3.95779		ZBTB20-AS1	2.97082	-0.969403	3.86875	0.0010968	0.0052222	-0.743167
GDI1	-0.701366	9.90923	-4.19092	0.000532407	0.00253414	-0.919302		C7orf13	-0.554859	2.62038	-2.48789	0.0227006	0.108016	-4.3155		ZNF821	0.78414	4.6235	3.86824	0.00109807	0.00522659	-1.5267
TRPV2	1.89125	-0.199702	4.18911	0.000534575	0.00254353	-0.186787		GLRX5	-0.503197	4.36857	-2.48794	0.0226982	0.108016	-4.57579		COL8A2	-1.75342	-0.465181	-3.8679	0.00109891	0.00522895	-0.905602
NQO1	1.38276	5.86436	4.18899	0.000534716	0.00254353	-0.934567		ZNF324	-0.340935	4.2521	-2.48754	0.0227173	0.108061	-4.55643		TNF	-3.05727	-1.55194	-3.86695	0.00110126	0.00523844	-0.864939
FUOM	1.32094	1.89942	4.1878	0.000536148	0.00254953	-0.496941		LACE1	0.663666	2.13181	2.48693	0.0227462	0.108096	-4.24291		GLB1	-0.574867	5.82516	-3.86669	0.0011019	0.00523984	-1.67041
HSF4	-1.00365	2.40718	-4.18755	0.000536451	0.00255017	-0.524943		SF3A2	-0.557813	6.74522	-2.48696	0.0227445	0.108096	-4.70626		MEGF10	1.30964	6.04448	3.86627	0.00110294	0.00524315	-1.64538
GAREML	-0.900005	6.41296	-4.18586	0.000538482	0.00255902	-0.943691		SELENBP1	0.552156	5.01184	2.48716	0.0227354	0.108096	-4.63527		RDX	-0.802259	8.06435	-3.86526	0.00110544	0.00525338	-1.6775
CECR1	1.75785	2.65267	4.18503	0.00053948	0.00256295	-0.570934		FLRT2	-0.716798	5.78401	-2.48633	0.0227747	0.108197	-4.69914		PTK6	1.44114	1.53693	3.8651	0.00110584	0.00525363	-1.05407
TRIM44	0.502702	7.2929	4.18326	0.000541626	0.00257234	-0.966434		CCHCR1	-0.418574	4.4661	-2.48618	0.0227817	0.108197	-4.57092		C6orf163	1.63174	0.615416	3.86454	0.00110723	0.00525857	-0.933546
AMMECR1	0.895708	3.73833	4.18225	0.000542854	0.00257736	-0.800558		TTC28-AS1	-0.328414	4.11266	-2.4856	0.0228091	0.108293	-4.56053		RHBDD2	-1.06785	7.14365	-3.86353	0.00110975	0.00526884	-1.68878
STK40	0.778153	6.35597	4.18055	0.000544923	0.00258637	-0.971398		RAB6C	-0.82405	2.30173	-2.48534	0.0228214	0.108317	-4.28649		ATP10B	1.17516	4.3126	3.86211	0.00111328	0.00528395	-1.52518
GALNT11	0.679837	5.36377	4.18029	0.00054524	0.00258706	-0.934548		PTOV1	-0.563516	7.18658	-2.48432	0.02287	0.108514	-4.71127		PTBP1	-0.730763	7.92247	-3.85954	0.00111974	0.00531295	-1.69416
ELOVL1	0.822051	4.91241	4.17996	0.000545641	0.00258815	-0.914959		TMOD3	0.557281	5.55116	2.48341	0.0229136	0.108686	-4.67234		GAREM	1.84227	4.61219	3.8589	0.00112133	0.00531716	-1.52186
FAIM2	-1.14927	5.06557	-4.17949	0.000546221	0.00259008	-0.89696		PTAR1	0.858468	6.62035	2.48238	0.0229627	0.108885	-4.71407		MMP11	-1.10199	2.25673	-3.85894	0.00112124	0.00531716	-1.2836
LINC01569	1.3061	0.995135	4.17852	0.000547403	0.00259406	-0.358645		FAM69A	0.506255	3.03581	2.48203	0.0229793	0.10893	-4.44358		VAV2	-0.64711	7.5289	-3.85873	0.00112178	0.0053176	-1.69839
ANKRD36B	-0.86643	3.77222	-4.17857	0.000547341	0.00259406	-0.748118		ADPRHL1	-0.617582	0.55634	-2.48159	0.0230005	0.108996	-3.99121		CNPY3	-0.684836	5.44889	-3.85839	0.00112262	0.00531993	-1.6637
MYO5C	1.31432	2.63479	4.17815	0.000547864	0.00259542	-0.718645		COLEC12	-2.10235	1.927	-2.48097	0.0230302	0.109034	-4.21968		SLC7A11	1.31497	6.07364	3.85816	0.00112321	0.00532104	-1.6727
ST3GAL6	-1.60167	1.69509	-4.17782	0.000548271	0.00259654	-0.401892		PGAM2	-0.741514	3.68731	-2.48121	0.0230187	0.109034	-4.51938		TTLL4	-0.519365	5.68499	-3.85671	0.00112686	0.00533667	-1.68541
EVC	1.13326	6.04007	4.17737	0.000548815	0.00259758	-0.969039		SAC3D1	-0.608886	3.59276	-2.481	0.0230289	0.109034	-4.49477		C14orf80	-1.01796	2.42762	-3.85562	0.00112963	0.00534808	-1.26472
KDM6B	-0.957638	8.09795	-4.17736	0.000548835	0.00259758	-0.973987		FNDC1	-2.63641	0.128538	-2.48044	0.0230557	0.109066	-3.65929		PADI2	2.98633	1.50877	3.85503	0.00113111	0.00535344	-0.93873
PLEKHF2	-0.780195	3.48175	-4.17714	0.000549099	0.00259801	-0.68967		FAM162A	0.609275	4.0019	2.48025	0.023065	0.109066	-4.53024		ZFHX4	1.27649	7.67099	3.85318	0.00113582	0.00537403	-1.70982
DUSP5	2.14406	2.15212	4.17681	0.000549504	0.00259911	-0.531222		RBM10	-0.368618	7.08632	-2.48023	0.023066	0.109066	-4.71992		SPRED3	-1.52549	4.89712	-3.85282	0.00113676	0.00537678	-1.66556
NPLOC4	0.46391	6.98959	4.1763	0.000550134	0.00260127	-0.982967		SUOX	0.348868	4.81715	2.48024	0.0230655	0.109066	-4.6336		ZC3H6	0.817521	5.15385	3.85105	0.00114128	0.00539515	-1.64127
IGFBP7	2.22739	4.88757	4.17549	0.000551135	0.00260519	-0.93547		NNAT	-0.69469	8.7284	-2.4796	0.0230959	0.109078	-4.69486		PBLD	0.569332	4.42261	3.85102	0.00114136	0.00539515	-1.58449
DSEL	-1.03744	5.96914	-4.1748	0.000551984	0.00260839	-0.957998		LOC100287015	-0.577897	2.32743	-2.47997	0.0230783	0.109078	-4.25196		ISOC1	-0.688163	3.34326	-3.84993	0.00114414	0.00540661	-1.48657
SPSB4	0.809428	4.1191	4.17435	0.000552547	0.00261023	-0.888308		PLXNC1	0.546152	6.60024	2.4796	0.0230962	0.109078	-4.72131		ORMDL3	-0.740792	6.224	-3.84953	0.00114517	0.00540978	-1.71669
GFOD1	-1.10489	2.67273	-4.17132	0.000556302	0.00262715	-0.586012		ARRDC3	0.500343	7.67822	2.47956	0.023098	0.109078	-4.71843		WBSCR17	-1.6118	4.79536	-3.84825	0.00114848	0.00542201	-1.64083
PTPRS	-0.796322	9.9721	-4.16927	0.000558864	0.00263842	-0.96675		WDR59	0.268093	5.67097	2.47942	0.0231047	0.109078	-4.69585		SP140L	0.833342	2.75422	3.84833	0.00114828	0.00542201	-1.64479
VCP	0.502766	8.53846	4.1687	0.000559588	0.00264101	-0.986679		KCNQ2	-0.526985	6.3675	-2.47861	0.0231438	0.109228	-4.72114		SWSAP1	-1.3667	0.444821	-3.84637	0.00115332	0.00544315	-1.0029
ZNF560	-1.22052	2.5768	-4.16817	0.000560248	0.0026433	-0.560707		RIMS1	-0.809837	4.56225	-2.47813	0.0231666	0.109302	-4.52414		ICAM1	-1.52685	5.47277	-3.84587	0.00115462	0.0054476	-1.71996
MXRA7	0.691307	6.62046	4.16717	0.00056151	0.00264842	-1.00282		FEM1A	-0.329435	5.80251	-2.47738	0.0232029	0.109439	-4.7055		DCT	2.04977	0.61184	3.84397	0.00115956	0.00546917	-0.968356
DCLK3	2.2651	1.19017	4.16635	0.000562538	0.00265244	-0.458411		KDM6A	0.489701	5.20338	2.47697	0.023223	0.109499	-4.67075		EDARADD	-1.49081	1.09582	-3.84345	0.00116091	0.00547273	-1.14341
C11orf96	-1.68474	4.17737	-4.16584	0.000563182	0.00265465	-0.795045		ABLIM2	-0.700317	2.1435	-2.47659	0.023241	0.109516	-4.34802		GTDC1	-0.699138	4.55874	-3.8434	0.00116104	0.00547273	-1.63139
NEU4	-3.91797	0.829153	-4.16504	0.000564196	0.00265555	-0.226594		TMEM256	-0.671838	2.3291	-2.47673	0.0232345	0.109516	-4.26825		TTC30B	-0.76894	3.20213	-3.84295	0.00116221	0.00547656	-1.47743
RLTPR	-1.35535	0.731667	-4.16499	0.000564253	0.00265555	-0.322515		JPH4	-0.337094	4.68694	-2.47616	0.0232622	0.109582	-4.66558		MPPED1	2.0629	2.98658	3.84177	0.00116531	0.00548771	-1.26934
LMNB1	-1.19514	6.60717	-4.16546	0.000563665	0.00265555	-1.00081		CDKN2D	-0.582727	3.22803	-2.47571	0.0232837	0.109616	-4.48631		CMTM6	-0.617455	5.19051	-3.84183	0.00116513	0.00548771	-1.68965
ABHD17B	-0.720881	4.22678	-4.16518	0.000564013	0.00265555	-0.841131		ARF5	-0.518681	6.56091	-2.47571	0.023284	0.109616	-4.72693		ST3GAL4-AS1	-1.21619	1.48238	-3.84119	0.00116683	0.00549317	-1.20256
MKNK2	0.688869	6.93227	4.16538	0.000563762	0.00265555	-1.00706		RREB1	0.611965	5.02404	2.47535	0.0233011	0.109662	-4.646		ACE	-2.12341	-0.735186	-3.84084	0.00116773	0.00549568	-0.937203
GLUD1	-0.518933	7.35983	-4.1648	0.000564498	0.00265587	-1.00827		DLEC1	-1.21747	1.50352	-2.47481	0.0233274	0.109752	-4.03933		PHTF1	-0.517531	4.96871	-3.84063	0.00116829	0.00549661	-1.68353
KIAA0391	0.572844	5.05039	4.16434	0.00056508	0.00265778	-0.949152		LRP3	-0.529948	6.59133	-2.47454	0.0233404	0.109779	-4.73045		FOXG1-AS1	1.13748	2.21372	3.84043	0.00116881	0.00549737	-1.25013
TMEM51-AS1	-1.48859	0.881361	-4.16361	0.000566	0.00266128	-0.295585		PRMT9	0.553035	3.59466	2.47335	0.0233985	0.109991	-4.50044		VKORC1	-0.847353	4.49273	-3.84016	0.00116953	0.00549901	-1.61744
CCDC144CP	-1.67696	2.11735	-4.16153	0.000568641	0.00267286	-0.44566		ATP6AP2	0.353655	6.47533	2.47331	0.0234002	0.109991	-4.7303		S100B	1.10623	6.10223	3.83999	0.00116996	0.00549934	-1.71159
GPT2	-0.753385	6.91528	-4.16104	0.000569267	0.00267497	-1.01458		TSC22D2	-0.616074	6.26994	-2.47277	0.0234268	0.110002	-4.73179		RFX3-AS1	1.49222	1.24064	3.83958	0.00117105	0.00550273	-1.13166
LGI3	-2.48	1.30646	-4.15955	0.000571179	0.00268255	-0.276392		DNMT1	-0.43455	7.07418	-2.47267	0.0234317	0.110002	-4.73472		BEST3	1.95406	3.73228	3.83898	0.00117263	0.00550842	-1.42556
ATP6AP2	0.623071	6.47533	4.1595	0.000571237	0.00268255	-1.01822		SAE1	-0.408649	6.71189	-2.47276	0.023427	0.110002	-4.73426		ARHGAP33	0.786636	6.93575	3.83875	0.00117322	0.00550951	-1.73948
ZBTB47	-0.769591	6.42211	-4.15932	0.000571465	0.00268279	-1.00423		SEC23B	0.246099	6.51443	2.47269	0.0234307	0.110002	-4.73249		ZNF711	1.24146	6.10106	3.83852	0.00117385	0.00551073	-1.71776
SPC24	-1.47236	2.37967	-4.15839	0.000572667	0.00268759	-0.602409		IFT74	0.403315	3.80112	2.47135	0.0234959	0.110269	-4.50943		DDX58	0.881298	5.0219	3.83801	0.00117517	0.00551524	-1.72539
SNAP23	0.610723	4.43635	4.15804	0.000573107	0.00268882	-0.895255		CHRD	-0.618445	2.21087	-2.47113	0.0235069	0.110287	-4.37563		ANXA7	-0.477915	6.14532	-3.83776	0.00117584	0.00551666	-1.74386
FLJ16779	-2.98895	3.33845	-4.15689	0.000574592	0.00269411	-0.608932		STAP2	0.684545	2.41413	2.47052	0.0235365	0.110391	-4.16241		PYGM	2.12101	1.50203	3.83721	0.0011773	0.00552177	-1.0749
PAK6	-1.255	1.40463	-4.15697	0.000574491	0.00269411	-0.41548		COL12A1	-1.56011	1.23124	-2.46873	0.0236244	0.110769	-3.87556		NCLN	-0.685711	6.07492	-3.83669	0.00117866	0.00552644	-1.73966
ANAPC16	0.661496	5.17896	4.15621	0.000575467	0.00269738	-0.981943		CHCHD6	-0.508381	3.3527	-2.4683	0.0236457	0.110834	-4.49496		LMBR1L	0.684356	5.27861	3.83631	0.00117968	0.00552948	-1.67262
FAM65B	-1.00497	4.9881	-4.1557	0.000576124	0.00269962	-0.875893		TRIP12	0.473468	8.11212	2.46722	0.0236988	0.111049	-4.73907		RAB43	-1.61153	0.677774	-3.83491	0.0011834	0.0055452	-1.12845
SEPHS2	0.735252	5.34247	4.15475	0.000577356	0.00270455	-0.976552		WDR25	0.531106	3.61542	2.46572	0.0237725	0.111308	-4.51203		MSANTD4	0.844801	5.10615	3.83364	0.00118676	0.00555659	-1.68388
FCGR1A	2.72809	-0.419011	4.14969	0.000583937	0.00273453	-0.184819		RPS6KA4	0.525838	4.8379	2.46564	0.0237764	0.111308	-4.65243		RP2	0.638351	4.72716	3.83378	0.00118638	0.00555659	-1.65297
POLD4	0.963912	3.94161	4.1489	0.000584975	0.00273854	-0.872327		RHOBTB2	-0.327896	6.1999	-2.46583	0.0237673	0.111308	-4.73903		VDAC1	-0.470579	7.52708	-3.83358	0.00118693	0.00555659	-1.75443
LOC283177	-1.27229	1.4026	-4.1484	0.000585622	0.00274072	-0.397456		AKAP7	0.788871	3.99163	2.46548	0.0237846	0.111312	-4.58354		SPRY4-IT1	-2.20777	-0.0284232	-3.83304	0.00118837	0.00556159	-1.08124
FRMPD2	-3.16545	0.24131	-4.14773	0.000586511	0.00274403	-0.213626		PHRF1	-0.419301	6.81252	-2.46393	0.0238611	0.111636	-4.75169		LRRC2	-2.76932	0.412239	-3.83004	0.00119639	0.00559736	-1.07346
FNDC1	2.787	0.128538	4.14677	0.00058777	0.00274848	-0.486965		RNF19A	0.5589	7.17729	2.46328	0.0238933	0.11173	-4.75015		RNF19B	0.720717	5.55687	3.82878	0.00119978	0.0056115	-1.7444
ZNF396	0.887692	1.44105	4.14673	0.000587827	0.00274848	-0.492824		IRGQ	-0.362744	7.10388	-2.46323	0.0238961	0.11173	-4.75264		ENTPD1-AS1	1.14371	0.51376	3.8285	0.00120055	0.00561334	-1.02563
ELL	0.916363	4.65794	4.14485	0.000590303	0.0027592	-0.968568		CPB2-AS1	-0.64532	0.884666	-2.46281	0.0239167	0.111792	-4.12181		SAP30	0.605386	4.5229	3.82833	0.00120101	0.00561376	-1.63216
SPTSSA	0.684651	4.11616	4.14431	0.000591016	0.00276168	-0.909272		KIAA1958	0.815302	5.41235	2.46171	0.0239716	0.111973	-4.72893		ZNF563	1.03773	0.946703	3.82796	0.00120199	0.0056166	-1.09973
TGFB2	1.20014	6.98518	4.14143	0.000594852	0.00277874	-1.05953		MIR124-2HG	-0.604519	3.4728	-2.46151	0.0239814	0.111973	-4.56928		LONP2	0.567181	6.73878	3.82667	0.00120548	0.00563116	-1.77148
RALBP1	0.621301	6.20573	4.14098	0.000595451	0.00278067	-1.0577		CMTM3	-0.51612	5.51613	-2.46144	0.0239852	0.111973	-4.70761		ANKRD44	1.35494	3.50455	3.82471	0.00121081	0.0056543	-1.44639
MT1E	2.99888	2.5161	4.13935	0.000597621	0.00278946	-0.720622		GPBP1	0.386494	6.58765	2.46173	0.0239708	0.111973	-4.75629		PALM3	-1.38794	1.01591	-3.82322	0.00121487	0.00567052	-1.10133
HECA	-0.881179	5.12625	-4.13929	0.000597702	0.00278946	-0.986874		FTL	0.701913	10.4502	2.46121	0.0239966	0.111978	-4.71901		PVT1	-1.07574	1.56278	-3.82315	0.00121503	0.00567052	-1.26387
FAM86C1	0.823773	2.64418	4.13692	0.00060089	0.00280347	-0.722795		LPPR4	-0.670726	5.13913	-2.46097	0.0240085	0.111978	-4.73472		SEMA7A	-1.23548	4.23728	-3.82129	0.00122014	0.00569258	-1.62628
IFT74	0.697485	3.80112	4.13673	0.000601151	0.00280382	-0.870476		RPS11	-0.440558	9.49345	-2.46105	0.0240048	0.111978	-4.72956		LUZP1	-0.603934	5.68798	-3.81986	0.00122405	0.00570907	-1.76707
SLC15A4	0.718925	4.19551	4.13507	0.000603388	0.00281339	-0.945103		WAS	0.683884	1.08866	2.46075	0.0240194	0.111994	-4.11574		FAM86C1	-0.759051	2.64418	-3.81948	0.00122509	0.00571217	-1.43601
OXTR	2.50083	1.713	4.13478	0.000603781	0.00281435	-0.572118		SOWAHC	-0.363298	4.50094	-2.45952	0.024081	0.112195	-4.65996		PPM1L	1.90416	4.26906	3.8189	0.00122669	0.00571787	-1.54928
GBE1	0.861203	4.35135	4.13412	0.000604674	0.00281764	-0.952981		AAGAB	0.336848	5.25225	2.45964	0.024075	0.112195	-4.69532		LOC155060	0.837016	3.68382	3.81822	0.00122858	0.00572489	-1.54257
PPP1R14C	1.5371	3.58553	4.13332	0.000605753	0.00282179	-0.882358		SNN	-0.319637	7.56421	-2.45944	0.0240849	0.112195	-4.75605		SOX3	3.29099	2.28446	3.81744	0.00123073	0.00573146	-1.10481
WDR86	-0.918656	3.37582	-4.13269	0.000606619	0.00282496	-0.82713		LOC101927045	0.722145	1.51171	2.45885	0.0241143	0.112263	-4.13119		RNF213	1.16596	8.88564	3.81743	0.00123075	0.00573146	-1.76716
CLUHP3	0.714668	2.80877	4.13233	0.000607106	0.00282635	-0.783535		YWHAQ	-0.289019	8.82606	-2.45891	0.0241113	0.112263	-4.74275		FAM13A-AS1	1.82194	0.626057	3.81729	0.00123114	0.00573149	-1.00808
ARX	-0.861976	7.90963	-4.13075	0.000609262	0.00283464	-1.07874		GSTA4	-0.401825	5.8577	-2.45767	0.0241738	0.112505	-4.75382		ALMS1P	1.86134	-0.103712	3.81696	0.00123205	0.00573396	-0.988438
PKI55	-0.791945	5.60215	-4.13077	0.000609233	0.00283464	-1.04453		ZNF192P1	0.653804	1.36852	2.45723	0.0241957	0.112534	-4.20213		WBP11	-0.458858	7.06068	-3.81657	0.00123313	0.00573722	-1.79479
TCN2	0.847425	4.92859	4.12985	0.000610486	0.00283945	-1.00963		TTC12	0.617639	3.58243	2.45726	0.0241944	0.112534	-4.49358		COL14A1	-3.94592	1.34517	-3.81603	0.00123462	0.0057424	-1.20546
CDH24	-1.09699	5.21884	-4.12885	0.00061186	0.00284497	-1.03718		PHTF1	0.325386	4.96871	2.4571	0.0242023	0.112534	-4.67546		PNKP	-0.669344	4.89338	-3.81544	0.00123626	0.00574825	-1.72102
GRASP	1.22635	1.85348	4.12782	0.000613268	0.00285064	-0.68098		ACADSB	0.512999	4.434	2.4562	0.0242476	0.11271	-4.65784		STPG1	-1.62508	1.97874	-3.81496	0.00123759	0.00575265	-1.33047
STK36	0.638292	6.18351	4.12659	0.000614966	0.00285765	-1.08694		LMOD1	-0.850722	1.73236	-2.45575	0.0242701	0.112776	-4.2165		SCMH1	-0.516782	4.94216	-3.8133	0.00124221	0.00577237	-1.72533
ADRA1A	-2.7648	3.73302	-4.12589	0.000615929	0.00286114	-0.681328		MID1IP1	-0.326075	6.47216	-2.45562	0.0242768	0.112776	-4.76697		SLFN13	-1.52205	-0.34832	-3.81288	0.00124337	0.00577597	-1.08846
PPARGC1B	2.72395	1.20627	4.12577	0.000616098	0.00286114	-0.502824		ADAMDEC1	3.06232	-0.488643	2.45331	0.0243932	0.11326	-3.82902		ZFP1	0.709357	4.71737	3.81144	0.0012474	0.00579292	-1.6861
KIAA0020	0.737031	4.77683	4.12373	0.000618919	0.00287336	-0.999159		UBE2T	-0.755437	3.28886	-2.45295	0.0244117	0.11326	-4.48552		PPP1R16A	-1.03448	5.31578	-3.81065	0.00124962	0.00580143	-1.75686
ST6GAL2	-1.8774	4.11558	-4.12349	0.000619256	0.00287387	-0.833259		USP6	0.521916	1.01185	2.45295	0.0244116	0.11326	-4.10766		ROM1	-0.938085	3.09002	-3.81017	0.00125096	0.00580585	-1.51931
TMEM101	0.82401	4.10332	4.12338	0.00061941	0.00287387	-0.969988		NDUFB5	0.49461	5.25346	2.45276	0.0244213	0.11326	-4.72182		ADH5	0.696402	6.99331	3.80983	0.00125193	0.00580858	-1.80925
TTC39A	1.47397	0.049807	4.12254	0.000620577	0.00287828	-0.387162		TBC1D15	0.492443	5.06202	2.45304	0.0244069	0.11326	-4.70339		ATF1	-0.531527	3.46852	-3.80946	0.00125297	0.00581159	-1.58764
FHDC1	1.23394	3.69027	4.12242	0.000620741	0.00287828	-0.939175		PRDX3	0.389322	5.83764	2.45266	0.0244262	0.11326	-4.75085		PRKCG	1.3135	0.686601	3.80821	0.0012565	0.00582437	-1.09407
ZNF534	-1.70711	-0.0684532	-4.12192	0.000621434	0.00288015	-0.286867		LRRC4	-0.445948	5.37758	-2.45104	0.0245088	0.113608	-4.74572		ZNF528-AS1	0.774275	4.26891	3.80831	0.00125622	0.00582437	-1.62471
MBOAT7	0.771734	5.96436	4.12185	0.000621527	0.00288015	-1.09631		SGTA	-0.469519	7.37099	-2.44993	0.0245653	0.113836	-4.77764		GPR137C	1.39553	3.06441	3.80803	0.00125699	0.00582487	-1.42407
CLASP1	-0.77219	7.91782	-4.11943	0.000624914	0.00289495	-1.10616		HSPBP1	-0.581343	5.28101	-2.44933	0.0245957	0.113906	-4.72565		ARHGAP44	1.25224	1.07255	3.80763	0.00125812	0.00582834	-1.08304
COMTD1	-1.4169	1.49622	-4.11908	0.000625404	0.00289633	-0.539901		LDOC1L	-0.362143	7.43105	-2.44942	0.0245913	0.113906	-4.77833		CCDC3	0.723268	2.40299	3.80741	0.00125875	0.00582944	-1.47145
NT5DC2	-1.02889	6.47845	-4.1171	0.000628191	0.00290835	-1.11246		VPS41	0.387654	6.64994	2.449	0.0246126	0.113949	-4.78093		CNIH3	-1.69524	3.01241	-3.80583	0.00126321	0.00584832	-1.52442
CALM3	-0.639095	9.00599	-4.11358	0.000633165	0.00293048	-1.1055		ZNF432	0.740364	3.77518	2.44847	0.0246397	0.11397	-4.5796		HYAL3	-1.42998	0.965429	-3.80548	0.00126422	0.00584904	-1.19123
TNS3	1.21419	6.45273	4.11305	0.000633921	0.00293308	-1.12063		TMEM201	-0.487501	5.73575	-2.44875	0.0246255	0.11397	-4.75549		SLC4A11	-1.19953	1.36947	-3.80513	0.00126519	0.00584904	-1.30375
SLC9A5	1.20693	1.4707	4.1126	0.000634553	0.0029351	-0.603362		TCFL5	-0.309136	4.40151	-2.44861	0.0246325	0.11397	-4.66453		RHOBTB3	0.707287	7.48078	3.80538	0.0012645	0.00584904	-1.81761
EDEM2	0.659744	4.24652	4.11234	0.000634925	0.00293592	-0.979791		CD200	-0.550614	4.94665	-2.44828	0.0246493	0.11398	-4.70843		ABHD6	0.571079	4.49825	3.8053	0.00126472	0.00584904	-1.68828
USP49	-1.02453	5.52936	-4.10966	0.000638752	0.00295271	-1.07264		FUT8	0.405736	6.23003	2.44805	0.0246612	0.114	-4.76619		GPBP1L1	-0.415642	6.332	-3.80509	0.00126531	0.00584904	-1.81758
CYTH3	-0.649469	5.1857	-4.10934	0.000639212	0.00295393	-1.06489		SELO	-0.454045	4.84762	-2.44653	0.0247391	0.114219	-4.70156		SH3RF1	1.0715	5.00698	3.80369	0.00126929	0.00586234	-1.72393
NBN	1.06119	5.2524	4.10761	0.000641704	0.00296454	-1.06155		NANP	-0.437913	2.76029	-2.44656	0.0247374	0.114219	-4.39884		CEP78	0.926873	4.17836	3.80382	0.00126892	0.00586234	-1.62032
MYRF	-2.5704	3.40228	-4.10694	0.000642668	0.00296808	-0.801531		C2orf72	-0.425791	6.04823	-2.44674	0.024728	0.114219	-4.78512		CCDC64	0.875417	2.06862	3.80367	0.00126935	0.00586234	-1.25645
C17orf97	0.94757	4.06597	4.10664	0.000643101	0.00296836	-0.99353		SRP54	0.421554	5.9371	2.44683	0.0247237	0.114219	-4.76901		TECTA	0.711029	3.70781	3.80308	0.00127103	0.0058683	-1.58481
ACADVL	0.789017	7.3349	4.10661	0.000643136	0.00296836	-1.13681		RPL36A	-0.574747	2.24876	-2.44628	0.0247516	0.114242	-4.33079		ALG1	-0.683514	3.79421	-3.80294	0.00127144	0.00586837	-1.61604
C16orf46	0.756475	2.79403	4.10649	0.000643318	0.00296836	-0.819002		POLR2J	-0.499183	5.59537	-2.44561	0.0247863	0.114266	-4.75082		SEC61B	-0.792452	5.06656	-3.80244	0.00127286	0.00587137	-1.76809
LINC00294	-0.652268	4.29347	-4.10624	0.000643675	0.0029691	-0.991806		FCHSD1	0.460924	4.27393	2.44574	0.0247795	0.114266	-4.63278		NR2F1	0.60298	7.72684	3.80248	0.00127275	0.00587137	-1.82399
RHNO1	0.557416	5.37264	4.10577	0.000644345	0.00297128	-1.10589		ADRBK1	-0.380387	6.21143	-2.44559	0.024787	0.114266	-4.78026		CLEC11A	-1.28588	2.16306	-3.8023	0.00127327	0.00587143	-1.33902
AKAP6	-0.990437	6.44353	-4.10516	0.000645237	0.00297448	-1.12505		GATAD1	0.285527	5.71345	2.44601	0.0247658	0.114266	-4.76239		OPCML	-0.967283	4.48641	-3.80076	0.00127767	0.00588992	-1.72874
HYAL2	0.690679	5.37508	4.10221	0.000649514	0.00299328	-1.11824		C17orf67	-0.834613	0.3784	-2.44511	0.0248118	0.114275	-3.99178		OAS2	1.45269	3.77457	3.80026	0.00127911	0.00589298	-1.82119
THADA	0.44707	5.05625	4.10207	0.000649725	0.00299334	-1.09382		DNAH11	-0.790057	2.9485	-2.44513	0.0248108	0.114275	-4.48297		DUOX1	1.22214	2.97776	3.80031	0.00127897	0.00589298	-1.42958
PLXNB2	0.812557	9.20892	4.10154	0.000650487	0.00299593	-1.12558		TCTEX1D2	-0.622873	2.2566	-2.44536	0.024799	0.114275	-4.32751		PER1	-0.824648	5.00568	-3.79977	0.00128052	0.00589768	-1.76595
SPNS2	1.66936	3.02627	4.10092	0.000651399	0.00299739	-0.931367		UGDH	-0.41987	4.59089	-2.44423	0.024857	0.114414	-4.67828		ACTN4	-0.931675	8.71449	-3.7992	0.00128215	0.00590336	-1.81531
PGAM1	0.750451	7.25366	4.101	0.000651273	0.00299739	-1.15044		VPS39	0.253335	7.34641	2.44432	0.0248526	0.114414	-4.7887		MORC4	0.546223	4.36305	3.79844	0.00128435	0.00591171	-1.68617
HDGFRP3	-0.684245	6.42874	-4.10106	0.000651197	0.00299739	-1.14296		STK25	-0.390351	6.9793	-2.44329	0.0249054	0.114601	-4.7919		CHRFAM7A	-1.15315	0.161626	-3.79724	0.0012878	0.00592396	-1.0637
TMEM132E	1.75348	2.92711	4.09925	0.000653838	0.00300769	-0.949812		C9orf69	-0.407454	5.46063	-2.44281	0.0249303	0.114681	-4.74697		THNSL1	0.647961	3.49869	3.79735	0.00128748	0.00592396	-1.57753
ORAI2	0.657961	6.45415	4.0982	0.000655377	0.00301385	-1.15726		MAF 1.00	-0.436179	6.44116	-2.44186	0.0249796	0.114873	-4.79107		FAM149B1	0.498576	5.01053	3.79697	0.00128858	0.00592574	-1.75983
PRX	1.44401	2.46677	4.09651	0.000657867	0.00302438	-0.825064		RTP5	-1.01584	-0.00481192	-2.44086	0.0250313	0.115042	-4.01316		KCNJ2	1.37655	1.4716	3.7917	0.00130391	0.0059944	-1.24786
LRP5L	-1.20092	1.85387	-4.09605	0.000658555	0.00302662	-0.61856		DEPDC1	-0.806091	2.4338	-2.44085	0.0250317	0.115042	-4.39318		TMEM229B	1.22829	4.34822	3.79009	0.00130864	0.00601431	-1.69629
SLC25A45	1.71798	0.542535	4.09549	0.000659377	0.00302948	-0.503125		HCG11	0.563887	2.7765	2.44004	0.0250737	0.1152	-4.42474		SPTSSA	-0.625842	4.11616	-3.78995	0.00130904	0.00601434	-1.70738
B4GALNT3	1.98419	1.43522	4.09275	0.000663436	0.00304676	-0.72867		RPS9	-0.585638	8.13805	-2.43935	0.0251098	0.115331	-4.79221		VPS26B	0.393059	6.90865	3.78858	0.00131309	0.00603109	-1.8566
YIPF2	0.831631	4.59045	4.09268	0.000663543	0.00304676	-1.08818		PLP2	-1.05003	3.80825	-2.43894	0.0251313	0.115394	-4.47685		DIP2B	1.1264	7.97487	3.78832	0.00131384	0.0060327	-1.85289
LEMD1	-1.97977	1.10517	-4.09029	0.000667107	0.00306219	-0.470199		RAB27A	0.662152	2.41793	2.4382	0.0251696	0.115497	-4.3161		INPP5F	0.862356	6.47127	3.78706	0.00131756	0.00604611	-1.84805
WNT3	-1.57136	2.68516	-4.08971	0.00066798	0.00306465	-0.761074		SLC38A2	-0.582364	6.27483	-2.43792	0.0251843	0.115497	-4.79445		ANKRD6	0.76282	5.21871	3.7872	0.00131717	0.00604611	-1.77716
CAHM	-1.20039	1.27862	-4.08966	0.000668048	0.00306465	-0.579319		ANKLE2	-0.273027	6.07302	-2.43798	0.0251811	0.115497	-4.78989		ANKRD13B	0.798909	6.31191	3.78604	0.00132059	0.00605815	-1.83451
RGR	-0.931798	2.97006	-4.08898	0.000669076	0.00306843	-0.779835		TSPAN14	-0.271058	7.33105	-2.43801	0.0251797	0.115497	-4.80095		GPR173	0.504421	6.06777	3.78553	0.00132209	0.0060632	-1.84268
EXTL3	0.659082	7.96072	4.0882	0.000670246	0.00307286	-1.17528		EFR3B	-0.529391	6.47235	-2.43669	0.0252484	0.115721	-4.80414		KIDINS220	0.914659	8.78799	3.78527	0.00132288	0.006065	-1.85244
C1orf61	-0.950454	8.75527	-4.08683	0.000672307	0.00308137	-1.17031		ALG1	-0.421439	3.79421	-2.43669	0.0252483	0.115721	-4.57639		RIBC2	-1.50103	0.829753	-3.78335	0.00132858	0.00608927	-1.19612
CANT1	0.741397	6.41491	4.08642	0.000672929	0.00308329	-1.18234		LINC01569	0.75852	0.995135	2.43637	0.0252655	0.115729	-4.06842		NBEA	1.19459	5.84749	3.78309	0.00132937	0.00609101	-1.82743
ECHDC1	0.622594	5.45558	4.08593	0.000673659	0.00308569	-1.14122		RAB3D	-0.313263	5.51719	-2.43645	0.0252609	0.115729	-4.76738		TNS3	-1.11629	6.45273	-3.78266	0.00133063	0.00609497	-1.86698
CXCL16	2.36653	3.98352	4.08565	0.000674087	0.00308671	-0.960002		NFKBIZ	1.75705	4.01324	2.43606	0.0252813	0.115766	-4.38491		CYB5A	-0.729349	3.9564	-3.78235	0.00133158	0.00609618	-1.70055
NOL3	0.968112	2.94804	4.08528	0.000674652	0.00308837	-0.905223		KCNJ13	-1.34028	1.43699	-2.43588	0.0252912	0.115776	-4.24703		SLC9A6	0.552021	5.17216	3.78231	0.00133171	0.00609618	-1.79568
LOC439933	-2.44274	0.326673	-4.08427	0.000676184	0.00309434	-0.398747		SPG11	0.543526	6.79023	2.43525	0.0253237	0.11589	-4.80756		ADRA2A	1.5932	4.95167	3.78207	0.00133241	0.00609737	-1.73234
SEPN1	0.790346	8.94652	4.08414	0.000676368	0.00309434	-1.16835		SLC4A1AP	0.241756	5.45277	2.4344	0.0253686	0.11606	-4.76311		MYH10	0.76787	8.41059	3.78195	0.00133278	0.00609737	-1.86555
RASSF8	1.11892	4.40079	4.08373	0.000676995	0.00309533	-1.05855		DTHD1	1.9548	-0.693355	2.43362	0.0254096	0.116212	-4.05642		CD72	1.18033	-0.119674	3.78144	0.00133429	0.00610246	-1.06088
PPIP5K1	0.68272	4.66822	4.08375	0.000676969	0.00309533	-1.09894		CTNNAL1	-0.594429	3.65977	-2.43335	0.0254238	0.116216	-4.56786		SPATA6	0.89111	5.57911	3.77963	0.00133972	0.00612542	-1.83456
C22orf46	0.635686	5.29992	4.08106	0.000681062	0.00311298	-1.1388		H2AFV	-0.378528	7.31164	-2.43331	0.0254259	0.116216	-4.80953		AVIL	1.02423	3.73628	3.77798	0.0013447	0.00614634	-1.65997
BLACAT1	-1.3643	2.33397	-4.08034	0.000682168	0.00311709	-0.714023		DACT3-AS1	-0.77605	-0.0668108	-2.43267	0.0254597	0.1163	-4.03191		ACADM	0.571154	5.36722	3.77574	0.00135147	0.00617541	-1.83383
ZNF714	-1.1359	5.02889	-4.07911	0.000684048	0.00312385	-1.11036		MBNL1	0.607681	5.3512	2.43268	0.0254591	0.1163	-4.74951		MOXD1	1.26918	6.73657	3.77492	0.00135396	0.0061849	-1.87267
SLC16A13	0.816207	1.94781	4.0791	0.000684061	0.00312385	-0.753676		HCLS1	2.02764	-0.695337	2.43223	0.0254826	0.11637	-3.86333		RYR1	2.2322	2.35077	3.77454	0.00135511	0.00618829	-1.30287
PPAP2B	0.800255	8.38489	4.07392	0.000692064	0.00315944	-1.20315		UBR5	0.591237	8.02593	2.43194	0.0254981	0.11637	-4.80591		CHL1-AS1	2.35606	-0.314063	3.7733	0.0013589	0.00620371	-1.0545
ZBTB38	1.04967	4.82448	4.07183	0.000695311	0.0031733	-1.12226		ANAPC11	-0.56333	4.59214	-2.432	0.0254947	0.11637	-4.70691		NUMBL	-1.03634	6.5339	-3.7716	0.00136409	0.00622366	-1.89132
NCK1	0.93713	4.16765	4.07086	0.000696832	0.00317832	-1.07145		PBX3	-0.621725	4.66959	-2.4315	0.0255215	0.116441	-4.68729		CNOT11	-0.442996	5.20776	-3.7717	0.00136378	0.00622366	-1.8443
E2F5	0.6359	4.65065	4.07088	0.000696796	0.00317832	-1.13724		MAGEL2	-0.400853	3.01486	-2.43125	0.0255343	0.116464	-4.47108		SLC16A7	1.62942	2.86587	3.77066	0.00136696	0.00623432	-1.53753
SLC22A3	2.83881	0.33459	4.06948	0.00069899	0.0031872	-0.585561		SMTN	-0.682868	3.76571	-2.43095	0.0255502	0.116502	-4.55933		KCNT2	1.38665	3.34437	3.77057	0.00136726	0.00623432	-1.61986
TFAP2C	1.32906	4.57497	4.06923	0.000699373	0.00318798	-1.15794		SOX15	-0.724044	2.09457	-2.43053	0.0255727	0.116569	-4.38532		C6orf25	1.93633	0.269854	3.76887	0.00137249	0.00625628	-1.05309
RIN1	1.34034	3.20072	4.06863	0.000700321	0.00319134	-0.950114		CXXC1	-0.410625	5.33768	-2.43027	0.0255865	0.116597	-4.772		TFG	-0.458623	6.7391	-3.76557	0.00138269	0.00630085	-1.90857
CEP78	-0.986848	4.17836	-4.06812	0.000701123	0.00319267	-1.02829		BRPF1	-0.326239	5.38615	-2.42989	0.0256062	0.116651	-4.77448		ZNF737	0.808424	4.96159	3.76485	0.0013849	0.00630904	-1.80663
GPHN	-0.655694	5.37445	-4.06823	0.000700951	0.00319267	-1.14865		FAM111B	-0.674073	3.46503	-2.42924	0.0256408	0.116773	-4.59506		SGMS2	-1.40099	0.863343	-3.76471	0.00138535	0.0063092	-1.29304
SLC9A6	-0.592236	5.17216	-4.06804	0.000701248	0.00319267	-1.15265		URB1	-0.485297	6.20501	-2.42889	0.0256595	0.116823	-4.81028		ERCC2	-0.496051	5.40608	-3.7645	0.00138599	0.00631019	-1.87072
EMILIN1	1.62676	3.45867	4.06754	0.000702036	0.0031946	-1.06212		EFCC1	-0.995794	0.0767924	-2.42816	0.0256985	0.116944	-3.93133		PCDHGB4	0.965765	4.32371	3.7619	0.00139411	0.00634526	-1.73569
HEXIM1	0.670947	5.88767	4.0675	0.000702096	0.0031946	-1.21377		CRISPLD2	-0.910543	2.17614	-2.4281	0.0257015	0.116944	-4.09325		BCKDHB	0.743008	4.49948	3.76021	0.00139942	0.00636751	-1.75079
HAVCR1P1	-2.08137	0.0837359	-4.06728	0.000702442	0.00319521	-0.40516		SEMA5B	-0.654732	7.27002	-2.42787	0.0257139	0.116965	-4.82021		MAP1LC3A	-1.10514	5.28847	-3.75922	0.00140254	0.00637944	-1.87683
CACNA1H	-0.664636	5.61339	-4.06473	0.000706479	0.0032126	-1.20577		AMY2B	0.508917	2.84826	2.42719	0.0257499	0.117094	-4.51615		SLC37A4	-0.51977	4.82839	-3.7591	0.00140289	0.00637944	-1.83199
PPRC1	0.730768	5.73037	4.06385	0.000707861	0.00321792	-1.22004		LRRC37B	0.346028	4.77754	2.42566	0.0258312	0.117428	-4.75671		TOB2P1	-1.2174	0.724332	-3.75831	0.00140538	0.00638881	-1.28506
CBFA2T3	-1.47624	1.86027	-4.06359	0.000708278	0.00321884	-0.676702		TMEM106A	0.855572	1.62476	2.42431	0.0259037	0.117722	-4.18801		MAT2A	-0.468315	8.04372	-3.75783	0.00140692	0.0063939	-1.91964
LOC103344931	-0.71338	4.04362	-4.06307	0.000709111	0.00322166	-1.04057		ALKBH2	-0.541971	3.72319	-2.42382	0.0259297	0.117805	-4.6026		LRRC6	-0.800124	2.77776	-3.7558	0.00141333	0.00641917	-1.57472
ECEL1	1.53329	0.779868	4.06154	0.000711553	0.00323178	-0.553888		ENG	0.789152	2.77802	2.42319	0.0259635	0.117882	-4.3915		CBFA2T2	0.708597	6.32913	3.75586	0.00141313	0.00641917	-1.91775
DDR1	0.795097	10.339	4.06112	0.000712217	0.00323382	-1.19893		SELT	0.558656	6.18674	2.42311	0.0259678	0.117882	-4.80747		PPFIA1	-0.580973	6.71689	-3.75406	0.00141886	0.00644231	-1.93387
SULF1	2.47429	3.2142	4.06069	0.000712898	0.00323506	-1.05049		E4F1	-0.433675	4.94717	-2.42307	0.0259702	0.117882	-4.75802		TTYH2	-0.78315	5.19167	-3.75312	0.00142186	0.00645403	-1.87752
RIMBP2	-1.52313	2.83782	-4.06068	0.000712919	0.00323506	-0.790222		RGCC	-0.938275	1.38464	-2.42186	0.026035	0.118083	-4.32984		SERPINB1	-1.5969	1.2012	-3.7515	0.00142705	0.00647365	-1.42131
TIGD3	-1.6209	1.16358	-4.0604	0.000713361	0.00323609	-0.590246		RASSF8	0.646446	4.40079	2.42185	0.026036	0.118083	-4.67363		SLC41A2	-1.23695	2.91441	-3.75154	0.00142691	0.00647365	-1.63481
SATB2	-1.01264	5.45477	-4.05971	0.000714479	0.00324019	-1.17003		USP32	0.57641	6.83061	2.42181	0.026038	0.118083	-4.83341		TFRC	-1.24267	6.99535	-3.7508	0.00142927	0.00648177	-1.93886
PTK6	-1.50478	1.53693	-4.05892	0.000715744	0.00324495	-0.627829		SIRT2	-0.527889	7.22929	-2.42131	0.0260648	0.118134	-4.83219		HEBP1	-0.976866	4.03978	-3.74992	0.00143211	0.00649271	-1.79024
ATP8B3	1.81765	-0.274249	4.05829	0.000716755	0.00324758	-0.508342		DCTN3	-0.505676	5.55225	-2.42131	0.0260649	0.118134	-4.80353		ESYT2	-0.475359	5.39034	-3.74789	0.00143863	0.00652031	-1.91253
GRAMD1C	-1.05572	3.37864	-4.05829	0.000716747	0.00324758	-0.914476		GOLGA2P5	0.986743	2.3927	2.41831	0.0262268	0.118811	-4.39623		PLCE1	0.956036	6.32749	3.74563	0.00144597	0.00655161	-1.92489
SGSH	0.698735	5.00999	4.05734	0.000718277	0.0032535	-1.18515		CALCOCO1	0.285574	6.9458	2.41825	0.0262299	0.118811	-4.84064		SDCBP	0.855949	8.05242	3.74502	0.00144795	0.00655861	-1.94896
CNNM1	-1.84468	-0.0270573	-4.05697	0.00071888	0.00325525	-0.421669		RUNX2	1.4387	2.63721	2.41718	0.0262884	0.118913	-4.21159		SEC24D	-0.692822	4.86013	-3.74406	0.00145106	0.00657074	-1.89006
KDSR	0.539377	5.20824	4.05675	0.000719238	0.0032559	-1.19637		LINC00894	0.873822	2.12532	2.4173	0.0262816	0.118913	-4.32256		MKLN1	1.00992	6.53481	3.7407	0.00146204	0.00661845	-1.95552
EPB41L5	-0.851294	6.35265	-4.0566	0.00071948	0.00325601	-1.23644		C12orf57	-0.681733	5.20058	-2.41714	0.0262905	0.118913	-4.78006		TNFSF13	-1.34924	0.926972	-3.74004	0.00146421	0.00662231	-1.34678
HLA-DRB6	4.01965	0.800866	4.05441	0.000723023	0.00326994	-0.386886		KCNIP2	0.609166	3.38817	2.41704	0.0262955	0.118913	-4.66396		CAMK1D	-0.622279	6.57722	-3.74011	0.00146397	0.00662231	-1.96453
C11orf70	1.81383	1.46122	4.05429	0.000723208	0.00326994	-0.76783		C8orf48	0.538674	1.84934	2.41673	0.0263125	0.118913	-4.29402		SNX1	-0.397069	6.77663	-3.74009	0.00146404	0.00662231	-1.96529
SCARB1	0.82352	5.97923	4.05455	0.000722796	0.00326994	-1.25145		YAP1	0.496847	6.29508	2.41734	0.0262797	0.118913	-4.83439		EPB41	-0.848199	5.12452	-3.73957	0.00146576	0.00662736	-1.90883
MYH7	-2.40584	1.02157	-4.05257	0.000726017	0.00328067	-0.491525		DTD1	-0.387528	5.52548	-2.41668	0.0263155	0.118913	-4.81596		ATP2B1	-0.962404	6.20362	-3.73899	0.00146765	0.00663222	-1.95742
ASB6	0.671761	5.65122	4.05267	0.00072584	0.00328067	-1.23931		ZNF446	-0.374784	4.39444	-2.41691	0.0263029	0.118913	-4.71112		ZMAT3	0.694354	7.468	3.73897	0.00146772	0.00663222	-1.96596
CA8	0.904114	2.16984	4.05155	0.000727673	0.00328717	-0.886909		TAS1R3	-0.521784	0.540485	-2.41544	0.0263829	0.119146	-4.12861		LRRC56	-1.09092	1.74226	-3.73837	0.0014697	0.00663919	-1.49989
CD68	1.58795	4.33022	4.05118	0.000728269	0.00328888	-1.09712		RNF5	-0.456863	5.89017	-2.41552	0.0263783	0.119146	-4.82227		NHLH1	2.49597	2.0971	3.73786	0.00147138	0.0066448	-1.39118
MIR100HG	-1.02915	7.22358	-4.04943	0.000731139	0.00330085	-1.2642		CX3CL1	1.04664	6.87187	2.41527	0.0263923	0.119153	-4.82842		NAP1L4	0.419312	7.45941	3.73759	0.00147229	0.0066469	-1.96976
MSTN	-3.35799	0.174901	-4.04927	0.000731405	0.00330106	-0.3959		TGM2	3.08954	2.43894	2.41506	0.0264033	0.119166	-4.11834		KIAA1656	-0.983194	2.03268	-3.73555	0.00147901	0.00667459	-1.50658
SLC26A1	-0.897743	2.38548	-4.04765	0.000734069	0.0033121	-0.810196		ACP5	1.60769	-0.427847	2.41476	0.0264198	0.119205	-3.83174		LIX1L	0.537784	6.89484	3.73547	0.00147931	0.00667459	-1.97396
PNPLA6	0.690548	6.24063	4.04714	0.000734904	0.00331487	-1.26829		PLAA	0.348583	5.34743	2.41251	0.0265428	0.119724	-4.8088		CNKSR1	1.22139	1.60728	3.73433	0.00148309	0.00668967	-1.32263
KIF6	1.96881	0.356116	4.04626	0.000736356	0.00331953	-0.578227		HRH3	-0.843818	-0.155403	-2.41141	0.0266032	0.119961	-4.00348		BSN	1.0723	6.40315	3.73296	0.00148766	0.00670827	-1.95502
ZNF69	-1.21751	2.77655	-4.04625	0.000736378	0.00331953	-0.889933		PHB2	-0.438232	7.13216	-2.41107	0.0266217	0.120009	-4.85383		GNB2L1	-0.646288	9.56237	-3.73083	0.00149478	0.00673834	-1.96003
TRIO	-0.828598	8.14033	-4.04515	0.000738195	0.00332673	-1.26992		FAM195B	-0.533951	6.57325	-2.41092	0.0266304	0.120012	-4.85277		ID2-AS1	1.29856	1.29128	3.7296	0.00149892	0.00674894	-1.35747
PRMT2	-0.428997	7.37926	-4.04492	0.000738585	0.00332749	-1.2759		ARSI	-1.21646	0.453663	-2.41058	0.0266489	0.120059	-3.89848		PHF19	-0.859564	5.16719	-3.72969	0.0014986	0.00674894	-1.92156
C17orf51	-0.626195	5.01983	-4.04464	0.000739035	0.00332853	-1.20164		LRIG1	-0.579947	8.68293	-2.4088	0.0267472	0.120462	-4.84838		ZMIZ2	-0.816214	7.73286	-3.72981	0.00149821	0.00674894	-1.98433
TANC2	-1.09485	7.84441	-4.04363	0.000740725	0.00333501	-1.27739		BACH1	0.561129	4.88055	2.40867	0.0267543	0.120462	-4.77222		ZNF350	0.625524	3.67408	3.7299	0.00149789	0.00674894	-1.75865
LRRN3	0.720527	6.18751	4.04351	0.000740917	0.00333501	-1.27416		MCC	0.759624	5.99917	2.40791	0.026796	0.120614	-4.8454		SMS	-0.683051	6.45161	-3.72695	0.00150786	0.00678717	-1.99111
MYADM	0.86646	5.53	4.04325	0.000741342	0.00333593	-1.26362		CORO7	-0.714221	2.85657	-2.40723	0.0268338	0.120748	-4.5391		KCNQ3	-1.82886	6.38203	-3.72643	0.00150962	0.00679305	-1.98846
PYGL	-1.05134	3.99915	-4.04304	0.000741691	0.0033365	-1.12171		DAP3	0.432924	6.35296	2.40602	0.0269009	0.121014	-4.85509		CCDC112	0.914922	4.98935	3.7254	0.00151309	0.00680665	-1.87861
FAM171A1	-0.624816	6.55461	-4.04143	0.000744383	0.00334761	-1.27933		KIF21A	0.574905	7.48949	2.4056	0.0269239	0.121041	-4.85881		TMEM115	-0.730553	5.77516	-3.7249	0.00151478	0.0068102	-1.97863
DOK5	-0.5021	5.85768	-4.04083	0.000745389	0.00335114	-1.26113		KHDRBS3	-0.524081	4.59016	-2.40574	0.0269164	0.121041	-4.75973		INHBB	-0.518981	5.20525	-3.72498	0.00151451	0.0068102	-1.93562
TTPA	-1.48249	-0.00440777	-4.04009	0.000746618	0.00335567	-0.471806		TMEM63A	0.44673	4.79317	2.40533	0.0269389	0.121041	-4.76214		NBAT1	1.78712	0.0517948	3.7239	0.00151821	0.00682355	-1.129
IFI27L2	1.2523	4.55511	4.03935	0.000747864	0.00336026	-1.18848		PKP4	-0.371665	5.86473	-2.4054	0.0269354	0.121041	-4.83668		SOCS1	1.12206	3.00096	3.7237	0.00151888	0.00682453	-1.85517
COL9A2	1.21653	3.8201	4.0383	0.000749636	0.00336622	-1.12726		RIC3	0.425523	3.57632	2.40512	0.0269506	0.121057	-4.65672		KIAA1324L	0.903423	3.40571	3.72299	0.00152131	0.00683343	-1.71295
ZNF135	-0.653007	5.08443	-4.03833	0.000749579	0.00336622	-1.21255		HIST1H1E	-1.73421	-0.447115	-2.40439	0.0269913	0.121167	-3.91221		TRPC4	-1.50484	0.0691117	-3.72236	0.00152346	0.00684107	-1.26097
ADAM22	-1.37646	5.54844	-4.03687	0.000752036	0.00337599	-1.19371		C5AR1	1.28954	1.4747	2.40451	0.0269847	0.121167	-4.03512		C19orf38	1.33216	-0.0753832	3.72165	0.00152587	0.00684782	-1.31891
ZNF850	-1.30043	2.61522	-4.03576	0.000753909	0.00338238	-0.913318		EXOSC2	-0.330814	4.72534	-2.40291	0.0270737	0.121501	-4.77693		AKTIP	0.547197	4.47097	3.72169	0.00152574	0.00684782	-1.85744
TMEM164	0.550208	5.37407	4.03582	0.000753808	0.00338238	-1.25206		ARVCF	-0.447001	6.41116	-2.40254	0.0270946	0.121559	-4.86965		HLA-DQA2	2.87443	1.47671	3.72108	0.00152782	0.00685247	-1.68651
OCLN	-1.77742	1.93747	-4.03504	0.000755137	0.00338689	-0.740953		EFCAB14	0.434447	7.2941	2.40205	0.0271217	0.121644	-4.87077		H2AFJ	-1.11862	2.63146	-3.72118	0.00152749	0.00685247	-1.63596
DCAF7	-0.574341	8.23251	-4.03444	0.000756142	0.00339039	-1.29364		ALYREF	-0.643791	5.24728	-2.40177	0.0271375	0.121679	-4.82396		MYH14	-0.999316	5.6442	-3.72092	0.00152837	0.00685292	-1.98201
C11orf1	0.859386	2.52111	4.0334	0.000757913	0.00339732	-0.912263		KDM3A	0.442986	6.60303	2.40087	0.0271878	0.121868	-4.87302		ZFR2	0.900377	2.56755	3.72031	0.00153048	0.0068603	-1.6005
SCUBE3	-1.23209	2.79425	-4.03226	0.000759857	0.00340502	-0.934061		P4HA1	0.663734	5.85784	2.40065	0.0272	0.121887	-4.84042		RAB3C	1.61231	0.25166	3.7201	0.00153119	0.00686048	-1.19493
ANXA9	-0.658288	2.6316	-4.03197	0.000760357	0.00340624	-0.912154		MAMLD1	-0.568573	4.96026	-2.39974	0.0272513	0.12208	-4.79674		AMOT	1.13364	6.02345	3.72003	0.00153143	0.00686048	-1.97064
FOXG1	-0.931914	9.08249	-4.03168	0.000760839	0.00340739	-1.28937		SIGMAR1	-0.401776	5.76474	-2.39897	0.0272945	0.122237	-4.8502		EPN2	0.532935	6.98171	3.71936	0.00153372	0.00686874	-2.01064
RNF135	1.16985	2.38968	4.03048	0.000762896	0.00341559	-0.943183		PCED1B	1.29058	0.363641	2.39789	0.0273551	0.122466	-3.91764		FNBP1L	0.998667	7.45116	3.71878	0.00153573	0.00687363	-2.011
S100B	-1.15981	6.10223	-4.02966	0.000764307	0.00342036	-1.28078		LOC100289580	-0.791612	-0.388559	-2.39778	0.0273618	0.122466	-4.01357		SPRYD4	-0.662357	2.49267	-3.71884	0.00153553	0.00687363	-1.63657
OSBPL3	-0.999928	4.47171	-4.0296	0.000764414	0.00342036	-1.12033		TOR2A	-0.470815	3.50272	-2.39687	0.0274128	0.122575	-4.64216		NEUROD6	4.77346	3.28029	3.71772	0.0015394	0.006888	-1.39646
PTPN4	-1.59336	4.94666	-4.02857	0.000766176	0.00342722	-1.16603		RNF144A	-0.456502	5.6873	-2.39693	0.0274093	0.122575	-4.87236		GKAP1	0.834315	2.96677	3.71678	0.00154264	0.00689841	-1.62894
CFAP20	-0.764761	5.46762	-4.0272	0.000768538	0.00343677	-1.26947		ZBTB12	-0.386166	4.54082	-2.39678	0.0274183	0.122575	-4.77584		BAG3	-0.708246	4.95776	-3.71679	0.0015426	0.00689841	-1.95647
SUSD1	1.2699	3.98928	4.02681	0.000769208	0.00343875	-1.17328		SARAF	0.280491	8.26425	2.39677	0.0274186	0.122575	-4.873		CADM3	-1.21611	7.00539	-3.71568	0.00154644	0.00691337	-2.01716
YME1L1	0.563807	7.15214	4.026	0.000770613	0.00344401	-1.3189		POT1	0.509477	4.24643	2.39635	0.0274424	0.122645	-4.73982		PYCR2	-0.753694	5.85409	-3.71528	0.00154785	0.00691762	-2.00198
LOC100506746	1.18207	1.03249	4.02561	0.000771274	0.00344566	-0.70363		CST3	0.727911	7.75437	2.39471	0.0275349	0.123022	-4.87669		2025-09-05	1.15949	1.89072	3.71478	0.00154959	0.00692334	-1.40916
MEG9	0.938409	2.39463	4.02552	0.000771441	0.00344566	-0.900087		ATG16L2	-0.624703	3.22891	-2.39319	0.0276215	0.123372	-4.53897		KCTD17	-0.936313	5.76861	-3.71371	0.00155332	0.00693793	-1.99992
DEPTOR	-1.5523	0.817176	-4.02525	0.0007719	0.00344669	-0.632503		SERPINF2	1.16755	-0.531394	2.39297	0.0276339	0.123377	-3.90721		ZNF706	0.460402	5.85446	3.71306	0.00155557	0.00694592	-2.00129
LPP	0.877348	5.88177	4.0248	0.000772691	0.0034492	-1.29542		GRASP	-0.818337	1.85348	-2.39288	0.0276388	0.123377	-4.26676		CAPS2	1.49907	1.65948	3.7125	0.00155753	0.0069483	-1.50415
ITK	3.07902	-0.908515	4.02393	0.000774188	0.00345384	-0.401911		ESYT1	-0.340824	5.8251	-2.39218	0.027679	0.123519	-4.86033		ZNRF2	-0.698428	3.34345	-3.71246	0.00155766	0.0069483	-1.79748
FAM60A	0.762145	4.42018	4.02398	0.000774113	0.00345384	-1.22607		WISP1	3.28042	-0.280187	2.39129	0.0277299	0.123644	-3.77942		MAPK10	0.633561	5.53963	3.71253	0.00155743	0.0069483	-1.98068
TXLNB	2.90768	1.78811	4.02227	0.000777075	0.00346569	-0.726686		FZR1	-0.372	6.46566	-2.39126	0.0277315	0.123644	-4.88945		XPA	0.598226	3.90298	3.71238	0.00155794	0.0069483	-1.80545
SGOL1	-1.55304	2.08734	-4.01913	0.000782577	0.0034892	-0.851454		RRP8	0.348157	4.23601	2.39129	0.0277295	0.123644	-4.7476		SLC12A4	-0.640793	6.39673	-3.71173	0.00156021	0.00695634	-2.0251
HOPX	-1.54971	6.33094	-4.01692	0.000786477	0.00350555	-1.30025		ARHGAP12	0.558567	6.28091	2.39073	0.0277616	0.123705	-4.89009		ODF3B	-1.74623	3.02521	-3.70919	0.00156914	0.00699412	-1.90777
FYCO1	0.805412	5.30462	4.01662	0.000787005	0.00350604	-1.28754		HPS1	0.364762	6.08123	2.39079	0.0277583	0.123705	-4.8799		CBLN2	2.78715	2.50964	3.70859	0.00157123	0.00700134	-1.4863
SSBP2	0.576108	6.17384	4.01659	0.000787052	0.00350604	-1.33063		IL17RB	-0.392711	3.45414	-2.38985	0.0278122	0.123894	-4.65863		PNRC1	-0.555099	6.93614	-3.70598	0.00158046	0.0070404	-2.04043
KIF1A	-0.707495	10.5468	-4.01581	0.000788427	0.0035101	-1.30365		PBX4	-0.558302	2.82485	-2.38856	0.0278859	0.124149	-4.5353		MKRN1	0.38525	6.81501	3.70458	0.00158543	0.00706045	-2.04368
TAX1BP1	0.550986	6.97805	4.01594	0.000788207	0.0035101	-1.34188		BOLA3-AS1	-0.463988	3.34051	-2.38867	0.0278794	0.124149	-4.64061		CLYBL	1.02493	1.96401	3.70433	0.00158634	0.00706241	-1.5398
KIAA1462	1.88676	0.92937	4.0145	0.000790751	0.00351877	-0.726503		C8orf34	-1.81044	-0.234465	-2.38784	0.0279274	0.124219	-4.16272		COL5A2	-1.37509	6.03297	-3.70418	0.00158686	0.00706264	-2.02799
CYP46A1	-1.47731	2.91702	-4.01445	0.000790843	0.00351877	-0.953329		EEF1A1	-0.334328	12.3742	-2.3879	0.027924	0.124219	-4.82475		OGFOD3	-0.595606	4.79623	-3.70327	0.00159012	0.00707298	-1.9595
PHKB	-0.577825	6.57771	-4.01384	0.000791922	0.00352253	-1.34168		METTL22	-0.308959	3.86671	-2.38771	0.0279347	0.124219	-4.70881		GOLPH3L	-0.485694	4.04831	-3.70334	0.00158987	0.00707298	-1.88737
VIMP	0.656877	4.76327	4.01292	0.000793561	0.00352878	-1.26275		TBC1D1	-0.302793	6.41112	-2.38779	0.0279303	0.124219	-4.89711		PSIP1	0.564166	8.24412	3.70281	0.00159175	0.00707815	-2.04134
VAV2	0.672926	7.5289	4.0126	0.000794135	0.0035303	-1.34641		FRAS1	0.8292	1.71376	2.38733	0.0279567	0.124244	-4.4489		TTC39A	-1.30342	0.049807	-3.70138	0.00159686	0.0070988	-1.31531
MOB1A	0.887757	4.62888	4.0117	0.00079574	0.00353639	-1.25198		CHST14	-0.393992	4.48492	-2.38747	0.0279485	0.124244	-4.76269		LPIN3	-1.58729	2.09244	-3.70044	0.00160023	0.00710956	-1.71735
IL17RB	-0.725783	3.45414	-4.0108	0.000797351	0.0035425	-1.087		ADCY9	0.600478	5.8054	2.38691	0.0279805	0.124313	-4.85669		TCOF1	-0.591631	5.97778	-3.70044	0.00160023	0.00710956	-2.03662
PAQR7	0.973428	4.24521	4.00932	0.000799999	0.00355322	-1.22355		CDK1	-0.64987	4.44055	-2.38626	0.0280183	0.124444	-4.79515		MVB12B	0.635353	6.66672	3.6992	0.0016047	0.0071273	-2.04778
DKFZp434J0226	-1.75572	-0.154327	-4.00835	0.000801739	0.0035599	-0.509333		ADGRG1	-0.407773	9.03849	-2.38556	0.0280583	0.124548	-4.87629		GPR137	-0.723644	5.96207	-3.699	0.00160541	0.00712839	-2.04363
FZD9	1.52351	-0.347773	4.00799	0.000802381	0.0035617	-0.637144		KBTBD6	-0.251758	5.41808	-2.38566	0.0280525	0.124548	-4.87109		IGLON5	1.00867	5.40251	3.69857	0.00160697	0.00713063	-1.95883
CAMK2N1	1.328	7.7252	4.00782	0.000802699	0.00356206	-1.35344		MUT	0.426297	5.03455	2.38522	0.0280782	0.1246	-4.84561		LMF2	-0.872879	6.06285	-3.69847	0.00160732	0.00713063	-2.04498
PCYT1A	0.749861	5.08143	4.00669	0.000804724	0.00357	-1.3005		CHRNB1	0.46356	3.66248	2.3849	0.0280968	0.124646	-4.66518		SLC37A1	-0.790857	4.47628	-3.69846	0.00160734	0.00713063	-1.9701
CA13	1.15782	2.7601	4.00563	0.000806651	0.00357645	-1.01955		KDSR	0.303921	5.20824	2.38456	0.0281166	0.124697	-4.84295		BRPF3	-0.696753	6.57133	-3.69697	0.00161272	0.0071524	-2.05901
NSUN4	0.527631	4.31822	4.00569	0.000806545	0.00357645	-1.23419		TNFRSF1B	2.66246	1.95342	2.38381	0.0281599	0.124745	-4.02991		POLR1C	-0.663496	3.99325	-3.69453	0.00162157	0.00718953	-1.88797
ATP1A1	0.720127	8.17678	4.00535	0.000807155	0.00357763	-1.35648		CRYAB	-1.27463	5.91059	-2.3838	0.0281605	0.124745	-4.86055		NAALAD2	2.2486	0.598137	3.69408	0.00162321	0.00719258	-1.28061
IFIT5	0.695898	5.49289	4.00458	0.000808556	0.00358278	-1.29538		RABL6	-0.494328	7.25531	-2.38401	0.0281481	0.124745	-4.9052		HCFC2	1.00355	4.79764	3.69412	0.00162309	0.00719258	-1.95097
SH3GL3	-2.55221	1.07355	-4.00345	0.000810606	0.00359081	-0.66713		LOC81691	-0.461182	2.91296	-2.38392	0.0281531	0.124745	-4.60473		UBA7	1.09782	5.16882	3.69376	0.00162438	0.00719567	-2.05314
PRR19	-1.08779	1.37384	-4.00206	0.000813147	0.00360101	-0.806389		TIPARP	0.463315	4.5153	2.38315	0.0281977	0.124873	-4.7796		QTRTD1	-0.723559	3.89959	-3.69294	0.00162738	0.00720683	-1.89542
TOB2P1	1.3108	0.724332	4.00181	0.000813601	0.00360196	-0.738627		HNRNPH2	0.880799	1.55977	2.38217	0.0282551	0.125017	-4.29412		PRMT1	-0.69581	6.95257	-3.6926	0.00162862	0.00721021	-2.07014
SYNGR1	-0.47544	5.90895	-4.0013	0.000814523	0.00360499	-1.35119		SOS 1	0.64261	6.62748	2.3822	0.0282531	0.125017	-4.90887		SAT1	-1.44287	6.87678	-3.69225	0.00162988	0.00721367	-2.06633
PRSS12	-2.55911	3.23606	-4.0011	0.000814899	0.00360559	-0.92045		KATNB1	-0.435907	5.42416	-2.38233	0.0282453	0.125017	-4.85995		SEMA3E	1.90903	0.534625	3.69157	0.00163238	0.00722262	-1.24878
SERTAD1	1.16042	2.35687	4.00074	0.000815558	0.00360745	-0.986757		CNTN5	1.08817	-0.484009	2.38199	0.0282651	0.125025	-4.0875		MXRA7	-0.611948	6.62046	-3.68805	0.0016453	0.00727766	-2.08
SYT5	-1.42354	2.06823	-3.99973	0.000817394	0.00361451	-0.888885		MLIP	-1.87735	-0.38323	-2.38071	0.0283395	0.125255	-3.8997		ZFAT	-0.517299	3.6167	-3.68628	0.00165185	0.00730448	-1.85364
B3GALT4	1.18996	1.68801	3.99849	0.000819678	0.00362355	-0.881614		RGS9	0.860585	2.29006	2.38073	0.0283387	0.125255	-4.42511		BCL2L15	1.63083	-0.427604	3.68603	0.00165278	0.00730463	-1.17492
OPCML	1.0186	4.48641	3.99717	0.000822117	0.00363327	-1.28174		FZD4	-0.501428	3.19857	-2.38067	0.0283421	0.125255	-4.67284		ZNF195	0.774786	5.13175	3.68601	0.00165285	0.00730463	-2.00172
FSTL4	1.28652	0.876603	3.997	0.000822423	0.00363355	-0.751577		EPHX2	0.813937	2.50258	2.37943	0.0284145	0.125502	-4.49488		ZNF738	0.716458	5.09703	3.68325	0.00166312	0.00734786	-1.99711
NCAM1-AS1	-2.15177	1.97412	-3.99533	0.000825516	0.00364615	-0.796494		SEMA7A	-0.749803	4.23728	-2.37947	0.0284121	0.125502	-4.72765		ATAT1	0.536508	7.36997	3.68299	0.0016641	0.00735	-2.09156
HGD	2.47874	1.77177	3.99174	0.000832193	0.00367456	-0.864114		KLHDC4	-0.343872	4.2821	-2.37857	0.0284645	0.125661	-4.76984		SATB1	0.993403	6.38602	3.68252	0.00166586	0.00735562	-2.07378
CDCA7L	-1.0421	6.17786	-3.99081	0.000833923	0.00368112	-1.37289		LZTR1	-0.343063	6.3032	-2.37838	0.0284755	0.125661	-4.91173		MBD2	-0.541523	5.04663	-3.68124	0.00167064	0.00737458	-2.03537
ESYT1	0.585062	5.8251	3.98995	0.000835542	0.00368719	-1.38866		MORN4	-0.310348	4.91903	-2.37843	0.0284731	0.125661	-4.84938		SYT12	-1.82053	3.09205	-3.67954	0.00167701	0.00740052	-1.87023
POLR1E	-0.730232	4.51329	-3.98951	0.000836374	0.0036887	-1.28416		COL27A1	-0.562334	5.4742	-2.37741	0.0285324	0.125875	-4.8527		STMN4	0.975782	6.84099	3.6789	0.00167944	0.00740909	-2.09489
TMCC1	0.534626	6.39378	3.98955	0.00083629	0.0036887	-1.39772		GNG8	2.73703	-0.663272	2.37711	0.0285502	0.125879	-3.76711		R3HDM4	-0.630997	5.52887	-3.67806	0.00168259	0.00742082	-2.06389
CDH6	1.84812	5.40622	3.98773	0.000839711	0.00370234	-1.36358		ANKRD65	1.13953	0.207766	2.37718	0.0285462	0.125879	-4.03899		ZDHHC16	-0.549798	5.26467	-3.67694	0.00168683	0.00743736	-2.0576
ZNF713	-0.950565	4.79252	-3.98709	0.000840925	0.00370661	-1.29268		NUP93	0.419219	6.69093	2.37692	0.028561	0.125891	-4.91972		CMKLR1	-2.14292	0.739325	-3.67672	0.00168767	0.00743885	-1.525
FGF14-AS2	1.09717	0.54364	3.98629	0.000842427	0.00371215	-0.741086		PIKFYVE	0.866561	6.3493	2.37647	0.0285879	0.125972	-4.91598		PLCD3	-1.03228	6.47177	-3.67622	0.00168955	0.00744498	-2.10138
FRZB	2.6541	1.92016	3.98574	0.000843481	0.0037157	-1.05113		PLK4	-0.766096	3.51896	-2.3753	0.0286563	0.126237	-4.69398		PIP5K1B	1.35983	0.845318	3.67594	0.00169059	0.0074474	-1.41193
CRTC2	0.924081	5.57466	3.98488	0.000845113	0.00372072	-1.38461		PERP	-1.18683	-0.148621	-2.3748	0.0286857	0.12633	-3.86591		PDE9A	0.768689	5.65855	3.67514	0.00169366	0.00745655	-2.05562
L3HYPDH	0.82544	3.97457	3.98497	0.000844941	0.00372072	-1.20466		EMILIN1	-1.11468	3.45867	-2.37442	0.0287084	0.126355	-4.55008		PTP4A1	0.705066	7.42	3.67521	0.00169338	0.00745655	-2.10818
SNCB	-2.13532	2.05365	-3.98348	0.000847772	0.00373133	-0.81863		MTHFD1	0.317253	6.85234	2.37448	0.0287045	0.126355	-4.92449		ALOX5	-1.31439	0.552647	-3.67442	0.00169637	0.0074663	-1.57864
PARP3	1.49453	3.5585	3.98291	0.000848851	0.00373499	-1.17232		EBF4	-0.538132	5.32896	-2.37305	0.0287891	0.126674	-4.86836		DCLK1	1.28501	7.77517	3.67388	0.00169843	0.00747321	-2.1094
FAF2	0.441607	6.42166	3.98205	0.000850487	0.0037411	-1.41559		PANK1	-0.492516	3.79818	-2.37172	0.028868	0.12691	-4.74189		MYD88	-0.548653	5.51474	-3.67356	0.00169966	0.00747582	-2.09856
PDZRN3	0.947975	7.82553	3.9819	0.000850778	0.00374129	-1.40886		OTUD6B	0.464551	4.1126	2.37172	0.0288677	0.12691	-4.76542		ENSA	-0.460951	6.71529	-3.67346	0.00170002	0.00747582	-2.11271
HDAC5	-0.547966	6.63088	-3.98171	0.000851136	0.00374177	-1.41629		RAB12	0.424321	5.95311	2.37191	0.0288567	0.12691	-4.91323		SLIT3	-3.57766	0.563081	-3.6732	0.00170105	0.00747816	-1.38228
CMTM6	0.639153	5.19051	3.98135	0.000851817	0.00374368	-1.37118		B3GNT5	-0.842837	3.34628	-2.37079	0.0289232	0.127115	-4.63436		C3orf67	-1.42404	0.305007	-3.67243	0.00170398	0.00748778	-1.40252
FAM43B	1.16021	0.252902	3.98015	0.000854126	0.00375273	-0.790783		RCN2	-0.444963	6.53162	-2.36952	0.0289987	0.127373	-4.93123		NTNG2	1.2743	4.62567	3.67236	0.00170423	0.00748778	-1.98769
POPDC3	1.85606	0.00831148	3.9789	0.000856529	0.00376158	-0.670408		MKRN3	-0.394396	2.79178	-2.36965	0.0289909	0.127373	-4.59163		PRPS1	0.827243	6.13701	3.67198	0.00170567	0.00749193	-2.08362
PLEKHJ1	-0.941808	4.75173	-3.97884	0.00085664	0.00376158	-1.32246		LYG1	-0.799728	-0.0566638	-2.3686	0.0290535	0.127461	-4.09102		CELF4	0.936291	4.11749	3.66978	0.00171411	0.00752679	-1.85579
PXYLP1	-0.858584	6.00172	-3.97652	0.000861109	0.00377903	-1.39475		RAB23	0.487985	3.95377	2.36847	0.0290611	0.127461	-4.75478		CD160	1.52736	-0.114378	3.66771	0.0017221	0.00755616	-1.27442
ZNF652	-0.838608	5.654	-3.97652	0.000861115	0.00377903	-1.37868		EXOSC3	-0.375713	3.44603	-2.36861	0.029053	0.127461	-4.67443		KIAA1324	1.45133	3.93027	3.66768	0.00172221	0.00755616	-1.89067
GPR21	-2.81316	-0.509701	-3.97453	0.000864957	0.00379479	-0.517071		PRMT7	-0.364635	4.83741	-2.36877	0.0290431	0.127461	-4.858		PRKACA	-0.744727	7.37732	-3.66766	0.0017223	0.00755616	-2.12395
STARD4-AS1	-1.66466	5.49855	-3.97192	0.000870051	0.00381603	-1.34704		SMARCD1	-0.321245	7.55346	-2.36896	0.0290318	0.127461	-4.93146		TMEM38A	0.865316	2.54234	3.66665	0.0017262	0.00757107	-1.6861
NDUFC2	-0.952729	3.69565	-3.97056	0.000872702	0.00382654	-1.19131		KCNK9	-0.907309	0.461702	-2.36804	0.0290869	0.127463	-4.20484		CCNDBP1	-0.529492	3.42073	-3.66641	0.00172713	0.00757297	-1.87437
SLC39A12	-2.4251	0.700194	-3.97019	0.000873427	0.00382861	-0.689931		LRRTM4	0.635776	3.28145	2.36776	0.0291037	0.127463	-4.77719		STX11	-1.8947	0.926803	-3.66613	0.0017282	0.00757544	-1.66171
LOC729603	0.972512	1.51803	3.9699	0.000873997	0.00382999	-0.868084		GABARAPL1	0.375899	6.06385	2.36779	0.0291017	0.127463	-4.92473		TBX6	-1.1184	-0.147928	-3.66416	0.00173587	0.00760684	-1.339
SCN8A	-1.18668	5.33567	-3.96828	0.000877178	0.00384133	-1.37537		RSU1	-0.371348	6.27932	-2.36799	0.0290899	0.127463	-4.9264		UBE2O	0.470805	6.55447	3.66389	0.00173692	0.00760926	-2.12957
NR2F2	-0.698369	6.06857	-3.9682	0.00087735	0.00384133	-1.42743		CTR9	0.222695	6.20775	2.36804	0.0290868	0.127463	-4.93099		LINC00342	1.2074	4.50792	3.6636	0.00173803	0.00761189	-1.9477
DDX24	0.54382	7.92176	3.96835	0.000877051	0.00384133	-1.44369		NOX4	1.10484	0.221371	2.36729	0.0291314	0.127482	-4.11053		TLDC2	1.82166	-1.45083	3.66276	0.00174131	0.00762405	-1.26029
SLC2A3	1.12879	4.93789	3.96614	0.000881401	0.00385795	-1.37874		ELK3	0.523301	4.44517	2.36738	0.0291262	0.127482	-4.72238		DHX36	0.674522	5.84413	3.66252	0.00174227	0.00762601	-2.11225
PBX1	-0.877656	8.57665	-3.96562	0.000882437	0.00386137	-1.44546		DKC1	-0.28672	5.34799	-2.36726	0.0291335	0.127482	-4.88754		FANK1	-1.44927	1.82882	-3.66003	0.00175202	0.00766651	-1.66247
BHLHE41	1.70418	4.91065	3.96384	0.00088597	0.0038757	-1.3813		OBFC1	0.419357	3.38612	2.36505	0.029266	0.127992	-4.63594		SLC47A2	-2.15465	1.33449	-3.65858	0.00175771	0.00768246	-1.4846
ZNF300	-0.965398	5.15989	-3.96291	0.000887825	0.00388156	-1.38115		ATP6V1C1	0.346184	5.87851	2.36503	0.029267	0.127992	-4.92762		CSTB	-0.966406	6.35996	-3.65867	0.00175736	0.00768246	-2.14219
VANGL1	-0.920008	4.83895	-3.96299	0.000887673	0.00388156	-1.34572		DOCK4	0.691612	5.6632	2.36424	0.0293142	0.128087	-4.92307		ZNF625	0.83666	2.95967	3.6588	0.00175683	0.00768246	-1.798
FAM86B3P	0.637595	2.06784	3.95998	0.000893679	0.00390602	-1.01675		APOLD1	-0.627208	2.52064	-2.36437	0.0293068	0.128087	-4.55917		FAM45A	0.528694	4.82849	3.65863	0.00175752	0.00768246	-2.05069
EZH2	-1.03852	5.80161	-3.95917	0.000895304	0.00391086	-1.43236		PSMC2	0.29838	6.1524	2.36439	0.0293055	0.128087	-4.93336		GRIA3	-0.830952	5.77071	-3.65816	0.00175937	0.00768749	-2.1287
OSTM1	0.82514	4.46812	3.95926	0.00089512	0.00391086	-1.35638		ZNF442	0.656202	1.53541	2.36368	0.0293483	0.128199	-4.421		TMTC2	1.23254	6.40359	3.6566	0.00176552	0.00771067	-2.13014
EPB41L4B	1.18805	1.23565	3.95786	0.000897944	0.00392126	-0.879627		ANXA4	0.76693	3.79701	2.36311	0.0293821	0.12831	-4.67806		MAFB	-1.10519	3.88852	-3.65656	0.0017657	0.00771067	-1.95732
RAPGEF3	1.15843	3.25634	3.95765	0.000898372	0.00392199	-1.24801		IGSF21	-1.11683	2.61851	-2.36285	0.0293978	0.128341	-4.58816		PCDHGB3	1.44693	3.28877	3.65609	0.00176755	0.00771487	-1.81312
GNAI1	0.908857	4.52532	3.95707	0.00089954	0.00392595	-1.38656		OXCT1	0.439827	5.15704	2.36233	0.0294292	0.128441	-4.89828		DCAF4	-0.512782	3.21132	-3.65606	0.00176768	0.00771487	-1.86811
DDX12P	-1.53941	2.64027	-3.9563	0.000901096	0.0039316	-1.08738		EME1	-0.579735	2.72343	-2.36197	0.0294511	0.128499	-4.58122		CYBB	3.87155	0.602388	3.65577	0.00176881	0.00771756	-1.40151
FARP1	-0.646679	7.3515	-3.95604	0.000901613	0.00393272	-1.47451		ZNF175	0.344675	4.08885	2.36178	0.0294623	0.128511	-4.77861		CCDC102B	0.933029	1.5863	3.65548	0.00176996	0.00772035	-1.60691
TSPO	1.36235	5.34131	3.95583	0.000902051	0.0039335	-1.42998		KIAA1549	-0.61398	6.63055	-2.36143	0.029484	0.128568	-4.94846		STS	-0.872816	4.12889	-3.65451	0.00177384	0.00773502	-2.03134
HDLBP	0.459494	9.22349	3.95539	0.000902948	0.00393627	-1.45381		SMG8	0.283651	4.7909	2.36082	0.0295205	0.12869	-4.85888		EPB41L5	0.767359	6.35265	3.65423	0.00177493	0.00773753	-2.14047
PDZD7	-2.17708	0.826062	-3.95384	0.000906086	0.00394881	-0.74353		LOC644285	0.737971	1.37272	2.35975	0.0295853	0.128898	-4.41905		ADARB1	-0.846301	4.19337	-3.65337	0.00177836	0.00775024	-1.99694
EDEM1	0.611137	4.98172	3.9532	0.000907394	0.00395337	-1.41508		FUZ	-0.464885	4.49996	-2.35976	0.0295849	0.128898	-4.83023		ZCCHC8	-0.475691	4.70619	-3.65224	0.00178285	0.00776758	-2.06571
PHF23	0.668658	6.07519	3.95018	0.000913552	0.00397904	-1.4806		CENPE	-0.790257	4.61992	-2.3592	0.0296186	0.128917	-4.86897		DRAXIN	0.833053	5.99472	3.652	0.00178383	0.00776962	-2.13357
ZBED8	-0.732191	2.86344	-3.94885	0.000916296	0.00398984	-1.11786		PRKD3	0.440557	6.09398	2.35912	0.0296239	0.128917	-4.94422		TYW1B	-1.01761	1.81829	-3.65153	0.00178572	0.0077756	-1.67878
GPR12	-2.23782	0.966337	-3.94813	0.000917773	0.00399512	-0.764159		C17orf62	-0.387122	6.15634	-2.3592	0.0296189	0.128917	-4.94269		PLEC	-0.928088	9.39523	-3.65108	0.0017875	0.00778108	-2.13577
TP53INP1	-0.918337	6.75947	-3.94792	0.000918213	0.00399588	-1.4866		COG1	0.265734	5.32301	2.3592	0.0296189	0.128917	-4.90637		MINPP1	-0.597543	4.12575	-3.6508	0.00178864	0.00778382	-2.02267
PCBD2	-0.818279	3.36657	-3.94765	0.000918771	0.00399716	-1.21816		MYCBP2	0.53483	7.49788	2.35855	0.0296583	0.12903	-4.95056		INSM1	-0.700346	6.6856	-3.64988	0.00179232	0.00779759	-2.16184
GGN	1.27396	1.97313	3.94603	0.000922112	0.00401053	-1.04208		SLC41A3	-0.295303	5.6073	-2.3578	0.0297038	0.129191	-4.92641		TMPRSS7	-3.92602	-0.312364	-3.64903	0.00179575	0.00780799	-1.25788
CACNA1D	-1.46335	2.63678	-3.94539	0.000923435	0.00401381	-1.02499		PARP6	-0.251628	6.55339	-2.35748	0.0297236	0.129239	-4.9559		PIM1	-0.575437	4.41254	-3.64908	0.00179556	0.00780799	-2.01945
NFKBIB	0.827644	4.70299	3.94528	0.000923662	0.00401381	-1.41579		CHST6	-1.2594	3.7265	-2.35716	0.0297428	0.129285	-4.71311		FOXN2	1.22241	4.53408	3.64835	0.00179849	0.00781764	-2.01892
SMPDL3A	0.708167	3.42078	3.94547	0.000923278	0.00401381	-1.2468		JAKMIP1	-0.754952	0.901639	-2.35687	0.0297606	0.129326	-4.40028		CTSH	-2.69137	5.92792	-3.64736	0.00180249	0.00783279	-2.13783
H6PD	0.843055	7.1364	3.94471	0.000924856	0.00401784	-1.4998		RNF126	-0.569142	5.15807	-2.35618	0.0298028	0.129472	-4.89588		DNAAF5	-0.643137	5.60436	-3.64522	0.00181116	0.0078682	-2.14808
HMCN2	4.21768	0.747931	3.94359	0.000927173	0.00402558	-0.834974		DLSTP1	0.491945	2.00429	2.35564	0.0298356	0.129557	-4.4735		SPAG16	0.929894	4.52205	3.64476	0.001813	0.00787389	-2.01937
GOLPH3L	0.516985	4.04831	3.94361	0.000927136	0.00402558	-1.3459		MED29	0.307067	6.70704	2.35557	0.0298396	0.129557	-4.96046		SGK1	0.992438	3.47735	3.64446	0.00181425	0.00787706	-1.87298
HDAC9	1.06236	5.37987	3.94293	0.000928552	0.00403041	-1.46492		ZNF268	0.482449	4.96677	2.35541	0.0298497	0.129564	-4.89021		C3orf18	0.511333	4.25196	3.64368	0.00181739	0.00788842	-2.00797
HLA-H	3.73059	6.21709	3.93804	0.000938805	0.00407374	-1.43233		TMEM132B	-0.998284	6.271	-2.35517	0.0298643	0.129589	-4.95879		RPLP0	-0.739319	9.42447	-3.64329	0.00181901	0.00789319	-2.15776
VAMP2	-0.751869	7.60388	-3.93782	0.000939267	0.00407457	-1.51457		NOTCH2	0.776944	8.65351	2.3548	0.0298867	0.129649	-4.94438		UNC5D	2.83492	4.05192	3.64137	0.00182682	0.00792482	-1.83237
ABCB1	2.28182	-0.453896	3.93699	0.000941021	0.00408101	-0.704702		ANO5	0.744613	3.09384	2.35458	0.0299003	0.129649	-4.66924		SALL2	0.573024	7.73682	3.64081	0.00182913	0.00793254	-2.18267
HRK	-2.13401	0.163775	-3.93465	0.000945979	0.00410055	-0.683136		RPS13	-0.599637	6.47556	-2.35441	0.0299106	0.129649	-4.95837		ASIC2	1.41995	0.438606	3.63955	0.00183432	0.00795048	-1.4909
MIR7-3HG	-1.82138	0.900925	-3.93448	0.000946323	0.00410055	-0.815813		RNF170	0.311526	4.58155	2.35439	0.0299123	0.129649	-4.85727		KLHL7	0.665317	5.61775	3.6396	0.00183409	0.00795048	-2.13591
C1orf43	0.517855	6.98135	3.93448	0.000946344	0.00410055	-1.52379		HMOX1	0.94491	4.77009	2.35394	0.02994	0.129731	-4.83285		LEMD2	-0.544835	6.30475	-3.63899	0.00183659	0.00795803	-2.18485
LY6G5B	-0.869975	3.18886	-3.93391	0.000947546	0.0041034	-1.20827		LRRC15	-2.26726	-0.290625	-2.35361	0.0299597	0.129751	-3.79225		ARHGAP5	1.47145	7.18648	3.63842	0.00183895	0.00796598	-2.1859
ATG4A	0.647109	3.60114	3.93393	0.000947499	0.0041034	-1.30195		ZNF785	-0.395173	4.48236	-2.35358	0.0299618	0.129751	-4.83679		PLCL1	1.39741	2.32672	3.63703	0.0018447	0.00798857	-1.6768
C1QTNF4	-1.45914	2.07628	-3.93356	0.000948299	0.00410548	-1.00169		ECM2	1.23011	2.43214	2.35272	0.0300145	0.129942	-4.44488		KIAA0100	-0.477637	7.93783	-3.63681	0.00184561	0.00799023	-2.18832
RTN4R	-1.10732	2.9826	-3.93237	0.000950834	0.00411528	-1.22457		SLC7A1	-0.530474	5.97337	-2.35177	0.030073	0.130009	-4.93166		SAMD10	-0.66883	4.24974	-3.63662	0.00184641	0.0079914	-2.04681
TMEM59L	-0.951096	5.98822	-3.93128	0.000953148	0.00412314	-1.50608		WDR7	0.441415	5.47203	2.35182	0.03007	0.130009	-4.93136		NPR 3.00	3.24549	1.71649	3.63503	0.00185297	0.0080175	-1.47523
NHEJ1	0.665296	3.18628	3.93126	0.000953197	0.00412314	-1.25606		SKI	-0.436453	7.63156	-2.35195	0.0300617	0.130009	-4.9644		C9orf116	-1.33878	2.39951	-3.63412	0.00185676	0.00803157	-1.78844
HAS2-AS1	1.1421	0.354931	3.93059	0.000954627	0.00412814	-0.856159		CASP2	-0.419095	5.95121	-2.35216	0.0300491	0.130009	-4.95616		SPTBN2	0.683867	6.925	3.63362	0.00185884	0.00803828	-2.19682
APEX2	0.761791	4.00278	3.92966	0.000956624	0.00413559	-1.38262		ULK3	-0.315866	5.64495	-2.35189	0.0300658	0.130009	-4.94061		ARF1	-0.540734	8.1613	-3.63311	0.00186097	0.00804516	-2.19493
AMH	-1.63304	2.46474	-3.92905	0.000957946	0.00414012	-1.06661		PIP5K1B	0.74596	0.845318	2.35033	0.0301618	0.130355	-4.30629		PPFIA2	1.20831	4.64776	3.63281	0.00186221	0.00804823	-2.02605
THAP9	-1.04302	2.74789	-3.92859	0.000958923	0.00414315	-1.11968		ALKBH1	0.362251	3.43549	2.35017	0.0301719	0.130361	-4.70337		SLC24A5	1.22333	1.80317	3.63237	0.00186407	0.00805396	-1.61925
FAM110C	1.42367	1.41992	3.92816	0.000959857	0.004146	-1.05509		ALPK2	1.40889	3.17438	2.34971	0.0302	0.130446	-4.28348		NEDD9	-0.881129	5.74752	-3.63214	0.00186501	0.00805571	-2.19135
TRIM2	-1.22267	7.47586	-3.928	0.000960192	0.00414626	-1.5357		INPP5B	0.273726	4.99516	2.34941	0.0302186	0.130489	-4.89523		P2RY1	1.41632	2.6282	3.63178	0.00186652	0.00805964	-1.72831
CCDC108	2.29153	0.554624	3.92763	0.000960993	0.00414853	-0.909687		KLC2	-0.372421	6.122	-2.34915	0.0302345	0.13052	-4.96258		ZNF511	-0.827818	3.00463	-3.63167	0.00186699	0.00805964	-1.87339
ZNF833P	-1.64087	-0.120526	-3.92722	0.000961888	0.00415121	-0.707737		AFAP1L2	1.37252	4.54339	2.349	0.0302441	0.130524	-4.76949		SOX8	1.13187	6.78507	3.63021	0.00187312	0.00808381	-2.19077
TGFB1	1.08344	4.84532	3.926	0.000964513	0.00416134	-1.48127		TP53BP2	0.316684	7.19337	2.34881	0.0302557	0.130536	-4.97192		NDUFA4L2	-2.69747	0.695255	-3.62943	0.00187636	0.0080944	-1.54028
ADAM28	-1.75454	0.582085	-3.92583	0.000964896	0.0041618	-0.795272		C16orf91	-0.544314	2.64022	-2.3485	0.030275	0.130583	-4.56343		HLTF	0.884464	6.11356	3.62937	0.00187665	0.0080944	-2.19013
ADAMTS2	1.68817	1.6297	3.92553	0.000965538	0.00416338	-1.026		SLC7A14	1.0868	1.89442	2.34784	0.030316	0.130676	-4.6066		TPI1	-0.889029	8.19574	-3.62906	0.00187794	0.00809674	-2.2001
INPP5F	-0.893549	6.47127	-3.92517	0.00096633	0.00416561	-1.53213		ANKRA2	0.343363	4.27499	2.3478	0.0303185	0.130676	-4.82153		SLC6A9	-0.649194	6.43227	-3.62898	0.00187827	0.00809674	-2.20849
ZNF737	-0.840039	4.96159	-3.92132	0.000974708	0.00420052	-1.45242		SNX24	0.237261	4.24029	2.34773	0.0303226	0.130676	-4.83063		NT5C3A	1.00562	3.29769	3.62802	0.00188231	0.00811186	-1.88404
NUP98	0.607676	6.58333	3.92079	0.000975878	0.00420436	-1.55367		CDK16	-0.362741	7.9782	-2.34757	0.0303329	0.130683	-4.96992		SEMA6C	0.675931	6.28612	3.62788	0.00188291	0.00811213	-2.18565
WDR82	-0.471819	7.8177	-3.92064	0.000976201	0.00420455	-1.55167		TMEM44-AS1	-0.521048	1.7255	-2.34738	0.0303445	0.130696	-4.41783		BGN	-2.63869	3.23681	-3.62701	0.00188659	0.00812564	-1.9069
MKRN3	-0.721903	2.79178	-3.91977	0.000978097	0.00421152	-1.18895		LOC401320	0.430457	4.48841	2.34668	0.0303877	0.130844	-4.871		COX15	0.46864	5.79034	3.62624	0.00188986	0.00813741	-2.19071
CST3	-1.24115	7.75437	-3.91832	0.000981291	0.00422406	-1.55729		GCNT1	0.809153	1.83041	2.34644	0.0304026	0.130845	-4.43846		PJA1	0.437385	6.53363	3.62537	0.00189353	0.00815088	-2.21377
GLB1L	0.890562	3.87948	3.91656	0.000985181	0.0042396	-1.40315		POP7	-0.538573	3.92174	-2.3464	0.0304053	0.130845	-4.77873		TRPM2	-1.53614	1.57637	-3.62459	0.00189686	0.00816181	-1.85365
H2AFV	-0.638429	7.31164	-3.91619	0.000985994	0.00424188	-1.56353		C11orf1	0.487288	2.52111	2.34314	0.0306088	0.131683	-4.54029		SRCIN1	0.524808	5.72189	3.62452	0.00189715	0.00816181	-2.17305
ARSG	-1.00353	4.05253	-3.91577	0.00098692	0.00424424	-1.32466		KIAA0319L	0.277639	6.82593	2.34262	0.0306412	0.131785	-4.98502		NFKBIB	-0.760091	4.70299	-3.62423	0.00189838	0.00816289	-2.13747
PHLPP1	-0.845708	7.54418	-3.91556	0.000987386	0.00424424	-1.56464		ADAMTS17	-1.11042	0.994981	-2.34244	0.0306525	0.131796	-4.32266		C11orf49	-0.565789	6.72401	-3.6242	0.00189849	0.00816289	-2.22155
APBA2	-0.725305	6.79452	-3.91569	0.000987108	0.00424424	-1.56319		LOC100506258	1.51229	-0.29244	2.3409	0.0307489	0.132173	-3.99665		DNAJA4	-0.929772	2.42417	-3.62294	0.00190388	0.00818377	-1.82906
EMX1	-2.33525	1.24641	-3.91513	0.000988341	0.00424713	-0.862151		CDK10	-0.406883	5.35613	-2.34046	0.0307769	0.132255	-4.93966		SIAH2	-0.539442	4.73675	-3.62264	0.00190513	0.00818678	-2.13605
BCAS1	-2.21118	4.46409	-3.91456	0.000989608	0.00425137	-1.40957		TRIM66	0.813046	4.12995	2.34011	0.0307985	0.132277	-4.81311		USP32P2	1.47859	2.79153	3.62172	0.00190906	0.00820135	-1.81125
ZNF695	-2.02223	0.141822	-3.91427	0.00099027	0.004253	-0.764801		KCNC1	-0.49163	3.86201	-2.3401	0.0307995	0.132277	-4.84894		CRMP1	0.513794	9.16505	3.62152	0.00190991	0.00820267	-2.21341
SFRP2	1.86563	1.54554	3.91312	0.000992823	0.00426275	-1.26297		GPR37	0.919648	0.709962	2.33905	0.0308655	0.132523	-4.20799		LMAN1	-0.781671	5.68399	-3.62024	0.00191543	0.00822404	-2.2166
RAB11FIP3	-0.70231	6.62317	-3.91293	0.000993245	0.00426335	-1.56785		CCDC90B	0.483323	5.24587	2.33725	0.0309794	0.132974	-4.94702		ZFPM2	0.997965	3.93287	3.62007	0.00191614	0.00822475	-2.03063
NR4A3	1.81126	2.31231	3.91163	0.00099614	0.00427456	-1.21608		KHDRBS1	-0.248157	8.05903	-2.33633	0.0310375	0.133186	-4.98885		NRBP1	-0.528573	6.91626	-3.61952	0.0019185	0.00823251	-2.23223
CTDSP1	0.721935	6.25645	3.91087	0.000997838	0.00428063	-1.57341		ESR1	1.66206	0.105688	2.33602	0.0310571	0.133232	-3.93656		DENND5B	0.980815	6.83659	3.61907	0.00192044	0.00823851	-2.22886
KCNB1	-2.14181	3.04643	-3.91043	0.000998835	0.00428369	-1.12912		RNF166	-0.473473	4.32268	-2.33579	0.0310719	0.133257	-4.86823		AGAP2	0.534054	4.94787	3.6187	0.00192204	0.008243	-2.12406
GNAO1	-0.627989	9.11161	-3.90893	0.0010022	0.0042969	-1.56104		NOG	-0.663888	2.65497	-2.33528	0.0311043	0.133358	-4.60659		MYOF	-2.35991	4.40186	-3.61797	0.00192517	0.00825176	-2.15873
SESN3	-1.31199	7.77331	-3.9076	0.0010052	0.00430854	-1.58088		SNX19	0.343329	7.03605	2.335	0.0311221	0.133375	-4.99923		APOL1	1.47081	3.91084	3.61804	0.00192487	0.00825176	-2.23224
AMPD2	0.49408	6.06177	3.90359	0.00101429	0.00434626	-1.58601		FKBP15	0.285666	6.07996	2.33494	0.0311259	0.133375	-4.98801		MFSD3	-0.85909	3.56218	-3.61726	0.00192825	0.00826261	-2.00501
PGK 1.00	0.739196	7.23703	3.90283	0.00101603	0.00435247	-1.59345		STAT4	-0.747437	0.02134	-2.33363	0.0312094	0.133596	-4.19188		MLXIP	-0.667099	7.07519	-3.61653	0.00193139	0.0082737	-2.23864
CANX	0.613357	9.91309	3.9021	0.0010177	0.00435838	-1.56308		RARA	-0.548879	6.39579	-2.33374	0.0312021	0.133596	-4.99274		NMD3	0.814718	4.73087	3.61509	0.00193766	0.0082982	-2.12846
GDF15	2.01509	1.33634	3.90059	0.00102114	0.00437004	-1.0412		F2R	-0.395604	6.363	-2.33357	0.0312128	0.133596	-5.00101		TRABD	-0.702808	4.93089	-3.61452	0.00194012	0.00830639	-2.16765
C17orf96	1.32186	2.77779	3.90063	0.00102106	0.00437004	-1.32582		SLU7	0.257787	6.0018	2.33366	0.0312073	0.133596	-4.98888		MYBBP1A	-0.605452	5.51999	-3.6142	0.00194153	0.00831007	-2.21301
ENOPH1	-0.437111	6.07173	-3.90053	0.00102129	0.00437004	-1.58038		TCAIM	0.407482	5.00657	2.3332	0.0312362	0.133658	-4.9368		IL1RAPL1	1.1432	1.09183	3.60987	0.00196043	0.00838859	-1.58844
PRSS35	-1.6077	2.47005	-3.90016	0.00102213	0.00437241	-1.26042		ITGAM	2.22071	-0.749855	2.33247	0.0312834	0.133822	-3.92263		FBXL18	-0.537019	5.85121	-3.60904	0.00196411	0.00840191	-2.23043
C8orf34	-4.67927	-0.234465	-3.8994	0.00102387	0.0043786	-0.698716		HAR1A	-1.52957	-0.451751	-2.33156	0.0313416	0.134033	-4.12238		SGCG	1.19175	0.163961	3.60879	0.0019652	0.00840422	-1.43475
CNDP2	0.862507	7.7498	3.89904	0.00102471	0.00438095	-1.5996		DHRS4L1	-0.901787	-0.32191	-2.3312	0.031364	0.134091	-4.08901		FGF14-AS2	-0.981054	0.54364	-3.60637	0.00197586	0.00844741	-1.58165
ACVR2A	0.98649	5.28647	3.89763	0.00102794	0.00439352	-1.56905		PDLIM2	-0.517908	4.09721	-2.32982	0.0314527	0.134432	-4.82154		KLHL35	1.33075	2.76687	3.60621	0.00197657	0.00844806	-1.73934
SPAG9	-0.870838	8.74533	-3.89662	0.00103029	0.00440231	-1.59788		RNF31	0.409638	6.24802	2.3295	0.0314735	0.134483	-5.00443		CDK5RAP2	0.549663	7.3966	3.60524	0.00198089	0.00846409	-2.26321
MCPH1-AS1	-0.768967	2.60444	-3.89629	0.00103105	0.0044043	-1.1951		KIAA0907	0.274649	5.73462	2.32896	0.0315082	0.134593	-4.9862		BEAN1	1.15117	0.69775	3.60501	0.00198188	0.00846594	-1.49999
CISD1	-0.913239	3.61454	-3.89591	0.00103194	0.00440685	-1.33144		YWHAEP1	-0.836455	2.83206	-2.32874	0.0315221	0.134614	-4.64631		TMEM14C	-0.646773	5.12918	-3.60346	0.00198879	0.00849304	-2.20831
TMPRSS9	-1.35736	0.146664	-3.89556	0.00103275	0.00440905	-0.826343		PLXNA4	-0.599436	8.0438	-2.32832	0.0315493	0.134692	-5.00266		SHISA3	3.52318	-0.719164	3.60234	0.00199377	0.0085119	-1.3044
BCL7A	-0.487743	6.33146	-3.89534	0.00103325	0.00440994	-1.60515		WDR48	0.330748	6.53784	2.32796	0.0315723	0.134752	-5.01151		RUSC2	0.534727	6.67325	3.6019	0.00199576	0.00851558	-2.26554
FAM163B	-2.61242	0.581897	-3.89247	0.00103993	0.0044372	-0.819793		PLRG1	0.37981	5.91665	2.32716	0.0316237	0.134933	-4.99914		IVD	0.50744	6.86301	3.60192	0.00199567	0.00851558	-2.27062
MTDH	0.445844	7.01255	3.89175	0.00104162	0.00444314	-1.61916		LOC93622	-0.447621	3.79451	-2.32646	0.0316689	0.135088	-4.8154		C1orf162	1.19906	0.41599	3.60165	0.00199688	0.00851794	-1.50078
C1QTNF6	1.52234	5.45585	3.89053	0.00104446	0.00445404	-1.56969		LCMT2	-0.341825	3.96353	-2.32611	0.0316915	0.135146	-4.83442		NCAM1-AS1	1.95805	1.97412	3.59815	0.00201258	0.00858007	-1.66251
TET1	-1.91296	5.32044	-3.88925	0.00104748	0.00446438	-1.4988		MKNK1	0.343697	4.32857	2.32576	0.0317145	0.135206	-4.85983		SLC29A3	-1.10423	1.30938	-3.5982	0.00201235	0.00858007	-1.7184
FAM214A	-1.02254	5.2213	-3.88926	0.00104746	0.00446438	-1.53654		HRASLS	-0.610653	0.792082	-2.32431	0.0318085	0.135568	-4.3382		NHSL1	-0.683564	7.46806	-3.59716	0.00201707	0.00859677	-2.27982
OSGIN2	1.14879	4.81538	3.88835	0.00104958	0.00447208	-1.53615		ZNF491	-0.43279	2.71452	-2.32182	0.0319702	0.13618	-4.70136		SNRPB	-0.801047	5.80428	-3.59665	0.00201935	0.00860408	-2.2564
GJC1	-1.08376	5.56589	-3.88771	0.0010511	0.00447727	-1.57972		PPP2R5B	0.35288	5.81796	2.32185	0.0319682	0.13618	-5.00903		VANGL1	0.838522	4.83895	3.5965	0.00202004	0.00860459	-2.16337
GIPR	-2.26685	-0.434417	-3.88674	0.00105339	0.00448577	-0.729929		BMPER	-0.554398	2.36394	-2.32155	0.0319876	0.136216	-4.53496		TMEM241	-0.748125	2.89041	-3.5959	0.00202277	0.00861376	-1.95682
SPPL2A	0.879652	4.43276	3.88617	0.00105475	0.00449026	-1.52037		SNHG3	-0.505842	3.35307	-2.32116	0.032013	0.136286	-4.7025		NHEJ1	-0.607164	3.18628	-3.59476	0.00202793	0.00863328	-2.0098
LOC730102	1.34485	1.78027	3.88578	0.00105568	0.00449296	-1.16486		TFCP2	0.420612	5.69004	2.32102	0.0320223	0.136287	-4.99828		CNTN1	1.16344	3.51272	3.59408	0.00203102	0.00864402	-1.95929
ZNF584	0.522371	3.99081	3.88505	0.0010574	0.00449903	-1.47405		SUPT6H	0.297546	8.03496	2.31981	0.0321012	0.136584	-5.02279		PRRG1	1.09763	2.69707	3.59369	0.0020328	0.00864917	-1.90888
PTCHD2	-0.952145	5.56732	-3.88431	0.00105916	0.00450525	-1.58366		RIBC2	-0.916477	0.829753	-2.3194	0.032128	0.13666	-4.24908		MYO3A	-1.8681	1.52913	-3.59252	0.00203813	0.0086694	-1.67889
KIF11	-1.18323	5.08803	-3.88308	0.00106208	0.0045164	-1.56205		MMP24	-0.46141	4.94341	-2.31889	0.0321619	0.136765	-4.99041		CLVS2	1.77808	4.16166	3.59129	0.00204376	0.00868918	-2.01175
MFI2	1.76662	0.960769	3.88162	0.00106556	0.00452993	-1.10036		RAB39B	0.352871	4.30346	2.31765	0.0322428	0.137071	-4.88012		LINC01279	-1.44131	2.20766	-3.59125	0.00204394	0.00868918	-1.79132
ORMDL2	0.792412	3.20708	3.8811	0.00106683	0.00453403	-1.40091		SLC30A4	0.698873	2.86186	2.31727	0.0322677	0.137138	-4.68516		TBC1D30	1.38341	3.06275	3.58936	0.00205259	0.00872324	-1.90608
GLT8D2	-1.53329	0.175515	-3.8785	0.00107307	0.00455927	-0.860066		CACNG6	1.99248	-0.224627	2.31647	0.0323207	0.137208	-4.02466		ZNF330	0.440913	4.4198	3.58925	0.00205311	0.00872324	-2.16667
PPP1R14B	-1.05237	6.50122	-3.87664	0.00107756	0.00457703	-1.64458		NAT16	-0.676475	1.51409	-2.31671	0.0323046	0.137208	-4.47951		GZF1	0.57742	4.75805	3.58877	0.00205531	0.00873013	-2.19483
RSPH9	1.83209	1.04539	3.87642	0.00107809	0.00457801	-1.09522		CHM	0.564172	4.66897	2.3165	0.0323188	0.137208	-4.9218		XPOT	-0.905703	6.65598	-3.58713	0.00206288	0.00875982	-2.30289
ALDH1L1-AS2	-2.28175	-0.945435	-3.87291	0.00108661	0.00461287	-0.712942		LSM 5.00	-0.431521	3.51611	-2.3167	0.0323052	0.137208	-4.78754		CAMSAP3	0.779069	5.23863	3.58666	0.00206504	0.00876655	-2.20499
EMC3	0.792468	4.94614	3.87259	0.00108739	0.00461492	-1.59548		LOC100507437	-0.461347	2.13408	-2.31604	0.032349	0.13729	-4.55666		DNAJC1	-0.658899	4.72106	-3.58649	0.00206583	0.00876744	-2.20666
CHD4	0.411859	9.22085	3.87024	0.00109316	0.00463807	-1.64424		SNRPD3	-0.243807	6.82616	-2.31574	0.0323689	0.137336	-5.03563		ZNF833P	1.51185	-0.120526	3.58575	0.00206924	0.00877942	-1.4338
PTCH1	1.02114	5.98319	3.86906	0.00109605	0.00464902	-1.66124		AOC3	1.10699	0.243742	2.31375	0.0324997	0.137742	-4.16069		PNPLA2	-0.942536	5.62992	-3.58467	0.00207428	0.00879832	-2.28323
DHTKD1	-0.579681	6.5485	-3.8662	0.00110312	0.0046777	-1.66461		MIR3654	-0.699719	1.55024	-2.31391	0.0324896	0.137742	-4.46899		PACRGL	-0.60975	3.36137	-3.58362	0.00207916	0.00881657	-2.04455
ARSE	-1.22593	1.52767	-3.86541	0.00110506	0.00468461	-1.09037		RPL15	-0.359648	8.96037	-2.31379	0.0324972	0.137742	-5.01971		HRH1	-1.86106	1.7388	-3.58253	0.00208423	0.00883554	-1.83246
PDE3A	-1.2615	3.53188	-3.86491	0.0011063	0.00468856	-1.34389		RPF2	0.302128	4.03271	2.31373	0.0325013	0.137742	-4.85575		LINC00176	1.38469	0.677356	3.58192	0.00208707	0.00884511	-1.52936
LINC01342	2.0202	-0.282507	3.86436	0.00110768	0.00469307	-0.785608		TNK2	-0.541621	6.49139	-2.3132	0.0325367	0.137853	-5.0393		AASS	0.985032	6.64592	3.58101	0.00209133	0.00886068	-2.31225
PPP1R11	0.557749	6.25476	3.8641	0.00110831	0.00469312	-1.67744		GTPBP6	-0.461539	5.20148	-2.31146	0.0326516	0.138302	-4.98911		ETV3	-0.970093	3.91323	-3.58058	0.00209336	0.00886677	-2.15823
GNB5	-0.537583	4.44289	-3.86415	0.00110819	0.00469312	-1.55084		AMMECR1L	-0.301446	5.41831	-2.31056	0.0327116	0.138517	-5.00199		DLL1	0.966565	5.81778	3.5803	0.00209464	0.00886722	-2.26259
BSCL2	1.07521	1.59188	3.86312	0.00111077	0.0047022	-1.17812		NT5C3B	-0.44043	5.36471	-2.31017	0.0327375	0.138533	-5.00549		GPATCH4	-0.484152	4.70358	-3.58035	0.00209443	0.00886722	-2.2207
TNR	-3.20013	4.02443	-3.86208	0.00111335	0.00471182	-1.33419		GLG1	0.298556	8.64339	2.31015	0.032739	0.138533	-5.03536		RHOBTB2	-0.498997	6.1999	-3.57997	0.00209622	0.00887144	-2.3113
BICD2	-0.732593	6.07435	-3.86118	0.00111562	0.00472009	-1.66829		ACTR1A	-0.279941	7.90933	-2.31009	0.032743	0.138533	-5.04063		LINC00925	0.94509	7.38324	3.57973	0.00209733	0.00887365	-2.31871
GLTP	0.727572	6.2802	3.86082	0.00111652	0.00472258	-1.68619		KCNIP3	0.580711	3.40382	2.30981	0.0327619	0.138574	-4.85199		CLIP1	-0.584342	6.85294	-3.57703	0.00211004	0.00892491	-2.32597
TMEM63A	0.744675	4.79317	3.86069	0.00111685	0.00472264	-1.59891		SV2C	-1.83571	0.094794	-2.30963	0.0327736	0.138581	-3.97038		SERPINE2	-1.14411	5.97647	-3.57587	0.00211556	0.00894573	-2.31601
RASGEF1B	0.990497	3.35471	3.85888	0.00112139	0.00474051	-1.41739		FGD5	-1.10868	0.219399	-2.30951	0.032782	0.138581	-4.24844		APLNR	-5.26736	-1.0892	-3.57437	0.00212268	0.00896804	-1.40998
SGMS2	1.43972	0.863343	3.8576	0.00112462	0.00475286	-1.08109		PHF13	-0.244024	5.13573	-2.30934	0.0327931	0.138589	-4.9837		GPD1L	1.1862	3.41634	3.57451	0.00212199	0.00896804	-2.01194
SHISA5	0.82325	8.02165	3.85702	0.00112608	0.00475768	-1.69211		CDKN2AIPNL	-0.459064	3.63701	-2.30893	0.0328206	0.138667	-4.79693		TGFB2	-1.03582	6.98518	-3.57425	0.00212321	0.00896804	-2.33093
PDP1	1.00322	5.59492	3.85605	0.00112853	0.00476669	-1.67181		LOC101927267	0.773091	0.825856	2.30847	0.032851	0.138756	-4.2925		INADL	-0.815357	3.35297	-3.57443	0.00212235	0.00896804	-2.08375
HMOX1	1.58463	4.77009	3.85515	0.00113083	0.00477506	-1.59835		SLC35E2B	-0.289563	7.184	-2.30794	0.0328862	0.138866	-5.04951		LAMA2	-1.83313	0.735974	-3.57406	0.00212414	0.00896944	-1.66259
BMPR1A	1.06237	5.76731	3.85418	0.00113329	0.00478414	-1.67548		GLDC	0.456902	6.49044	2.30718	0.0329371	0.139042	-5.05159		CRYAB	-1.99012	5.91059	-3.57289	0.00212971	0.00899046	-2.29739
SSTR1	-1.61478	1.71198	-3.85359	0.0011348	0.00478914	-1.06568		GALNT14	-0.533607	1.41701	-2.30689	0.0329571	0.139088	-4.52752		PCBD1	-0.686893	4.48729	-3.572	0.00213393	0.00900575	-2.2213
CDK5R2	-0.895682	2.57459	-3.8512	0.00114089	0.00481217	-1.3196		PPP4R4	1.14286	-0.45691	2.30625	0.0329999	0.139229	-4.00355		MOB3B	0.988958	6.21371	3.57118	0.00213786	0.00901979	-2.31736
GOLPH3	0.417618	5.87952	3.85125	0.00114077	0.00481217	-1.69394		HTRA2	-0.405591	4.12256	-2.30592	0.0330219	0.139244	-4.88886		C9orf69	-0.622915	5.46063	-3.57015	0.0021428	0.0090381	-2.29935
KIF5C	-1.05713	8.69999	-3.84968	0.0011448	0.0048273	-1.70269		USP48	0.323481	6.24676	2.306	0.0330164	0.139244	-5.04945		SAMD9	1.18464	4.35968	3.56967	0.00214513	0.00904326	-2.30525
P4HTM	0.731597	5.02888	3.84939	0.00114554	0.00482909	-1.65917		ADGRL4	1.89234	0.715459	2.30457	0.0331129	0.139421	-4.15126		BFAR	-0.408182	5.62135	-3.56965	0.00214522	0.00904326	-2.31733
EIF4E3	0.671033	4.74132	3.84877	0.00114713	0.00483441	-1.59678		TFPI	-0.633275	4.90979	-2.30433	0.0331286	0.139421	-5.03888		PSAP	-0.553058	10.4728	-3.56934	0.00214669	0.00904694	-2.29927
PPP1R12A	-0.66096	7.10559	-3.84845	0.00114794	0.0048365	-1.714		VAT1L	-0.508649	5.14248	-2.3048	0.0330973	0.139421	-5.03379		IL6ST	-1.26065	7.26443	-3.56834	0.00215152	0.00906474	-2.34067
HHIPL1	-0.921916	3.85877	-3.84801	0.00114909	0.00484	-1.47042		SOX1	-0.507031	6.24188	-2.30438	0.0331256	0.139421	-5.05646		AAGAB	-0.50021	5.25225	-3.56815	0.00215243	0.00906606	-2.30579
WDR45	0.710315	4.99585	3.8468	0.00115222	0.00485182	-1.65394		ITM2B	0.484631	8.0279	2.30439	0.0331248	0.139421	-5.0514		OGFRL1	1.28963	6.85155	3.56653	0.00216024	0.0090964	-2.34232
MASP2	-0.708646	3.5053	-3.8463	0.0011535	0.00485586	-1.44196		ZNF319	-0.322638	4.82626	-2.305	0.0330838	0.139421	-4.96751		MASP2	0.660558	3.5053	3.56631	0.0021613	0.00909833	-2.06306
GPR158	-1.36059	5.34928	-3.84467	0.00115775	0.00487238	-1.64251		PRKD1	0.279441	5.35474	2.30503	0.0330815	0.139421	-5.01862		SCAMP5	0.504971	6.95151	3.56501	0.0021676	0.0091223	-2.35154
CMIP	0.626861	7.65914	3.84434	0.00115859	0.00487455	-1.72071		ELK4	0.711762	5.52911	2.30315	0.0332086	0.139719	-5.01524		CAMK2N1	-1.1814	7.7252	-3.56447	0.00217022	0.00913081	-2.34723
PLCL1	-1.4684	2.32672	-3.84361	0.00116051	0.00488126	-1.22131		MKLN1	0.587868	6.53481	2.30284	0.0332295	0.139765	-5.05931		2025-03-02	0.918135	3.59472	3.56415	0.00217179	0.00913485	-2.0584
NUDT5	0.52484	4.7724	3.84253	0.00116332	0.00489171	-1.64298		KCTD2	-0.280861	5.99378	-2.30271	0.0332381	0.139765	-5.05038		HMCN2	-3.35968	0.747931	-3.56333	0.00217577	0.00913533	-1.76634
TNFSF13B	3.70164	1.31504	3.84077	0.00116791	0.00490966	-0.989401		ZNRF2	0.449655	3.34345	2.30222	0.0332715	0.139827	-4.73854		SVEP1	-1.48866	0.840426	-3.56392	0.00217291	0.00913533	-1.65027
SCRN2	0.871358	4.40114	3.83996	0.00117006	0.00491731	-1.62688		DFFA	-0.310042	5.81244	-2.30228	0.0332669	0.139827	-5.03898		ROR1	-1.33202	2.13772	-3.5633	0.00217591	0.00913533	-1.86737
DNMT3B	-0.997662	3.36426	-3.83876	0.00117321	0.00492919	-1.46243		ITSN1	-0.393678	6.85381	-2.30192	0.0332916	0.139873	-5.06132		FEN1	-0.773998	4.92629	-3.56319	0.00217646	0.00913533	-2.2714
IL17RA	0.720761	4.81383	3.83854	0.00117377	0.00493018	-1.65685		IMPACT	0.392943	4.97653	2.301	0.0333541	0.140096	-4.99193		RNF5	-0.705098	5.89017	-3.56343	0.00217528	0.00913533	-2.336
MRPL17	0.704775	4.27296	3.83733	0.00117698	0.00494225	-1.60711		SLC1A5	-0.680779	4.34326	-2.30061	0.0333803	0.140167	-4.82912		MBD4	-0.596814	4.58393	-3.56303	0.00217724	0.00913533	-2.26632
KBTBD7	-0.746208	3.90028	-3.83708	0.00117763	0.00494361	-1.52547		RPS7	-0.563413	7.57626	-2.30046	0.0333906	0.140172	-5.06185		ACTL6A	-0.532457	4.90697	-3.56385	0.00217322	0.00913533	-2.26539
ZNF669	-0.674214	3.63926	-3.83573	0.00118122	0.0049573	-1.50291		LPAR6	1.18518	0.474686	2.30004	0.0334192	0.140253	-4.24685		PCCB	0.526508	6.27876	3.563	0.00217736	0.00913533	-2.34793
SHROOM1	1.55092	0.397038	3.8327	0.00118927	0.00498832	-1.15679		EVA1C	-0.975946	3.60938	-2.29953	0.0334538	0.140339	-4.73923		MAP2K1	-0.479518	5.25966	-3.56339	0.00217548	0.00913533	-2.30829
PRMT5	0.416447	5.98804	3.83276	0.00118912	0.00498832	-1.7396		LOC100506746	0.673384	1.03249	2.29932	0.0334676	0.140339	-4.33742		SLC25A13	-0.466723	4.61244	-3.56281	0.00217827	0.00913663	-2.2636
CYP27A1	1.3114	3.82797	3.83249	0.00118985	0.00498935	-1.56685		GBAS	0.287925	6.26401	2.29943	0.0334605	0.140339	-5.06437		TMEM243	-1.04107	0.813256	-3.56239	0.00218033	0.00914271	-1.7007
INSR	-0.596812	5.93465	-3.83209	0.0011909	0.00499238	-1.73128		LMLN	0.422018	4.01278	2.29709	0.0336197	0.140914	-4.85399		DBP	1.02951	4.58901	3.56214	0.00218158	0.0091454	-2.20299
RIMS3	-0.908086	5.09068	-3.83148	0.00119253	0.00499781	-1.68571		MOB3A	-0.413814	6.88136	-2.29704	0.0336234	0.140914	-5.07042		ATL3	-0.763472	5.73953	-3.56168	0.00218383	0.00915229	-2.34303
FAM89B	-0.857659	5.81457	-3.83128	0.00119307	0.00499871	-1.73168		DOT1L	-0.572337	7.05653	-2.29665	0.0336495	0.140945	-5.07038		COX10-AS1	-0.654678	2.50762	-3.56015	0.00219132	0.00918112	-1.9799
RXRG	-2.77764	0.764229	-3.83112	0.0011935	0.0049991	-0.931249		AXL	0.386638	5.93883	2.29667	0.0336487	0.140945	-5.0567		KCNJ9	1.24297	1.40217	3.55878	0.00219804	0.00920675	-1.72504
RMDN3	0.769935	6.21858	3.83021	0.00119595	0.00500798	-1.74697		GPATCH2	0.372419	4.35253	2.29635	0.0336704	0.140993	-4.92487		ZNF157	1.30577	0.0915562	3.55564	0.00221354	0.00926909	-1.55106
TMEM178B	-0.953715	7.12867	-3.82965	0.00119745	0.00501285	-1.75451		LINC01315	-0.55604	2.41421	-2.29595	0.0336979	0.141069	-4.63901		ZBED8	0.663531	2.86344	3.55344	0.00222444	0.00931213	-1.99061
GUSBP4	-0.687905	3.18976	-3.82822	0.0012013	0.00502724	-1.45643		NLGN1	0.624088	5.26831	2.29556	0.0337245	0.141141	-5.03529		INTS5	-0.588545	4.82646	-3.55279	0.0022277	0.00932319	-2.29642
HNRNPUL2	-0.502927	6.17402	-3.82812	0.00120155	0.00502724	-1.74691		GTF2E2	0.364856	4.07246	2.29514	0.0337531	0.141222	-4.89205		ANKRD12	1.02502	6.2771	3.55134	0.00223494	0.00935089	-2.36341
DANCR	-0.9185	3.86687	-3.82608	0.00120708	0.00504898	-1.59668		CRTAC1	-0.953761	2.71967	-2.29474	0.0337807	0.141298	-4.41695		CCSER1	2.16264	1.18067	3.5508	0.00223762	0.0093595	-1.61811
SAYSD1	-0.565701	3.93417	-3.82497	0.00121008	0.00506013	-1.5772		GUCY1B2	-0.487351	1.2146	-2.29417	0.0338198	0.141422	-4.42264		CHST10	0.668683	7.04084	3.55039	0.00223971	0.00936565	-2.38351
SLA	-3.2217	4.93409	-3.82453	0.00121128	0.00506233	-1.48845		UEVLD	0.574199	4.115	2.294	0.0338312	0.141431	-4.91665		NR2F2	0.625067	6.06857	3.54643	0.00225961	0.00944627	-2.37107
HES5	-1.64359	2.54814	-3.82464	0.00121098	0.00506233	-1.28935		GATS	-0.286679	7.10614	-2.29365	0.0338554	0.141493	-5.07576		DPYSL4	0.68323	7.36188	3.54611	0.00226124	0.00945046	-2.39382
ZBTB9	0.469552	4.0482	3.82317	0.00121498	0.00507639	-1.61794		OSGIN2	0.657775	4.81538	2.29351	0.0338652	0.141494	-4.96482		LRFN2	1.30075	2.27787	3.54554	0.00226413	0.00945989	-1.86456
LOC101928590	-2.92762	-0.00560878	-3.82166	0.00121912	0.00509228	-0.868112		UACA	0.560683	4.13668	2.293	0.0338999	0.1416	-4.93199		ZNF606	0.692304	4.73605	3.54521	0.00226578	0.00946418	-2.27806
C1QL1	2.09449	5.12082	3.82071	0.00122172	0.00510031	-1.75861		HADHA	0.249149	8.1615	2.29242	0.0339403	0.14173	-5.07002		CCDC34	-0.93266	3.05652	-3.54413	0.0022713	0.00948462	-2.0613
HEBP1	0.991637	4.03978	3.82075	0.00122162	0.00510031	-1.6282		NOC4L	-0.450294	4.50746	-2.29222	0.0339534	0.141745	-4.95081		ALDH4A1	1.00225	6.38453	3.54301	0.00227698	0.00950306	-2.38703
HIF1A	1.06444	7.51619	3.8205	0.00122228	0.00510124	-1.77493		MAML2	0.663219	6.38712	2.29153	0.0340015	0.141906	-5.07334		GSTM2	0.700831	4.44282	3.54307	0.00227669	0.00950306	-2.24682
FBF1	0.673997	4.08713	3.82006	0.00122349	0.00510486	-1.63103		SYNE3	-1.03808	1.42769	-2.29057	0.0340677	0.142143	-4.43595		CHDH	1.16074	3.44852	3.54264	0.00227885	0.0095075	-2.06229
FAM105A	-2.09647	0.908952	-3.81979	0.00122425	0.00510665	-1.05847		MANBA	0.311831	4.37493	2.28981	0.03412	0.142322	-4.93986		EEF1A1	-0.520311	12.3742	-3.54255	0.0022793	0.0095075	-2.33058
PYGM	-2.10403	1.50203	-3.81866	0.00122736	0.00511817	-1.111		MTA1	-0.431147	7.41565	-2.28933	0.0341533	0.142422	-5.08333		PLXNA2	0.878355	7.79616	3.54172	0.00228357	0.00952266	-2.40094
KCNH2	-0.652647	3.8205	-3.81849	0.00122782	0.00511868	-1.56774		ATP10B	0.621229	4.3126	2.28879	0.0341907	0.142539	-4.97393		SECISBP2	0.459781	5.90995	3.54137	0.00228537	0.00952752	-2.3763
GPR137C	-1.39588	3.06441	-3.8175	0.00123056	0.00512867	-1.39733		SPNS2	-1.11006	3.02627	-2.28821	0.0342311	0.142588	-4.63783		ST8SIA5	1.04411	5.65235	3.54082	0.00228815	0.00953648	-2.33233
MIPEP	0.554111	3.60045	3.81577	0.00123533	0.00514715	-1.56501		AES	-0.457776	8.56195	-2.28848	0.0342126	0.142588	-5.07311		ACVR1B	0.401903	6.3262	3.54017	0.00229147	0.0095477	-2.39759
DGKD	-0.550895	5.63043	-3.81564	0.00123571	0.0051473	-1.75763		USP6NL	0.404229	5.84468	2.28821	0.0342308	0.142588	-5.05926		SERTAD1	-1.01898	2.35687	-3.5393	0.00229596	0.00956374	-2.01757
ELOVL2-AS1	-2.34179	-0.552639	-3.81495	0.0012376	0.00515378	-0.889115		ATP6V1C2	0.480011	0.490983	2.28751	0.03428	0.142753	-4.32498		NME2	-1.15594	1.5756	-3.5385	0.00230009	0.00957833	-1.86164
SEPW1	-0.923251	6.9244	-3.81434	0.00123931	0.00515946	-1.78904		IQCK	0.423949	6.22856	2.28679	0.0343295	0.14292	-5.07694		CHD4	-0.376466	9.22085	-3.53792	0.00230306	0.00958802	-2.3895
PTPRT	-2.00318	3.51915	-3.81357	0.00124145	0.00516695	-1.45312		BZRAP1	-0.579036	5.09421	-2.28616	0.0343738	0.143064	-5.00711		UBALD2	-1.115	5.63067	-3.53725	0.00230652	0.00959979	-2.38209
LINC00839	1.75833	-0.118239	3.81295	0.00124317	0.00517269	-1.0969		FAU	-0.550335	6.89755	-2.28535	0.03443	0.143259	-5.09193		ATG12	0.395877	6.0092	3.53449	0.00232081	0.0096566	-2.40269
ZFP14	-0.737709	4.76604	-3.81278	0.00124365	0.00517326	-1.67599		RGN	-1.26798	1.03864	-2.28458	0.0344838	0.143364	-4.39967		SLC9A5	-1.0243	1.4707	-3.53434	0.00232157	0.00965708	-1.88887
ZFYVE26	0.815897	6.98069	3.81233	0.00124492	0.00517709	-1.79566		CD72	0.621179	-0.119674	2.28469	0.0344766	0.143364	-4.25098		SLC6A1-AS1	3.21054	0.698038	3.53351	0.0023259	0.00966976	-1.5478
SMAD4	-0.651693	6.73146	-3.81216	0.00124539	0.00517762	-1.79222		LOC283177	0.53439	1.4026	2.28481	0.0344676	0.143364	-4.56455		EFR3B	0.819567	6.47235	3.53357	0.00232558	0.00966976	-2.40458
FRY	-1.43892	5.65941	-3.81148	0.00124729	0.00518408	-1.74619		ZNF669	-0.365486	3.63926	-2.28442	0.0344952	0.143372	-4.88456		FBRS	-0.810123	6.97451	-3.53329	0.00232705	0.00967187	-2.42194
MORN4	-0.532724	4.91903	-3.8099	0.00125172	0.00520106	-1.71687		ACAN	-1.44289	2.6911	-2.28384	0.0345355	0.143427	-4.7146		ZNF474	-2.26854	2.88857	-3.53306	0.00232826	0.00967423	-2.11317
ANGPT2	-2.66554	-0.467207	-3.8079	0.00125736	0.00522308	-0.929863		TRPV2	1.04703	-0.199702	2.28386	0.034534	0.143427	-4.12879		SLC22A5	-1.05748	3.12804	-3.5324	0.00233165	0.00968568	-2.12476
FBXL3	-0.870054	5.26742	-3.80653	0.00126124	0.00523776	-1.7404		MAFF	0.895251	3.1087	2.28355	0.0345559	0.143427	-4.64911		TNFRSF10B	-0.625211	6.51204	-3.53217	0.0023329	0.00968817	-2.42459
RHOJ	1.47352	5.25717	3.80621	0.00126214	0.00524004	-1.75814		NOTCH3	-0.524348	7.2758	-2.28361	0.0345515	0.143427	-5.09526		PPP1CA	-0.687303	6.45652	-3.53142	0.00233677	0.00970157	-2.42338
WBP11	0.457537	7.06068	3.80605	0.0012626	0.0052405	-1.80987		NCAM1	-0.422503	9.11265	-2.28369	0.034546	0.143427	-5.06462		SLC6A15	2.4238	0.516097	3.52954	0.00234662	0.00973981	-1.62478
GATM	-1.04157	8.84799	-3.80318	0.00127074	0.00527284	-1.80599		SYS1	-0.345314	4.47522	-2.28331	0.034573	0.143458	-4.94744		SPRY3	1.04386	2.96119	3.52879	0.00235055	0.00975344	-2.09917
LYPLA2	0.654308	5.75972	3.80265	0.00127225	0.00527767	-1.80315		IGSF9B	-1.2148	4.26355	-2.28185	0.0346752	0.143842	-4.91882		PRELID2	-0.939314	0.807981	-3.52755	0.0023571	0.00977793	-1.75791
CNN2	0.854472	6.18663	3.80191	0.00127439	0.00528508	-1.81883		LOC101927181	-0.499458	1.15122	-2.2815	0.0347	0.143906	-4.44503		ZNF600	-1.02854	0.398935	-3.52651	0.00236257	0.00979792	-1.76516
SGCG	-1.24765	0.163961	-3.80094	0.00127717	0.00529513	-1.02184		FMN1	1.8053	0.956358	2.28079	0.0347494	0.144071	-4.10603		TACC2	0.468336	6.07272	3.52632	0.00236358	0.00979938	-2.41538
ASIC3	-1.14032	2.9124	-3.79919	0.00128217	0.00531443	-1.41743		AGTRAP	0.567739	4.94698	2.28001	0.0348044	0.144221	-4.99893		PTPN18	-0.479551	4.84933	-3.52585	0.00236609	0.0098071	-2.35789
MEGF10	-1.28608	6.04448	-3.79842	0.00128441	0.00532079	-1.78845		NELFCD	-0.308799	6.49712	-2.28001	0.0348047	0.144221	-5.10119		SNAPC1	-0.821964	3.05034	-3.52455	0.00237295	0.00983283	-2.13608
AADAT	-0.886349	4.02603	-3.79846	0.00128428	0.00532079	-1.62863		SPATA6	0.50111	5.57911	2.27976	0.0348227	0.144256	-5.08042		DSCC1	0.942328	2.04653	3.52431	0.00237427	0.0098356	-1.89782
DDAH2	-0.767065	7.24489	-3.79819	0.00128506	0.00532202	-1.82649		MIS18BP1	-0.717533	3.82763	-2.27863	0.0349018	0.144527	-4.91023		LAMA1	1.13456	4.96242	3.52269	0.00238285	0.00986573	-2.32979
SLC6A1-AS1	-3.42518	0.698038	-3.79785	0.00128603	0.00532457	-0.985775		DYNC2LI1	0.41648	4.05865	2.27856	0.0349074	0.144527	-4.93475		GBA	-0.588456	6.0994	-3.52281	0.00238222	0.00986573	-2.44047
KCNQ2	-0.853525	6.3675	-3.79702	0.00128843	0.00533304	-1.82033		KLF7	-0.473724	7.26607	-2.2781	0.0349398	0.144582	-5.10239		LINC01089	0.809483	4.79557	3.51955	0.00239967	0.00993263	-2.32068
ADRB1	-1.39807	1.28537	-3.79299	0.00130015	0.00537746	-1.15234		SMAD3	-0.445134	4.84084	-2.27811	0.0349387	0.144582	-5.00414		SPG20	0.422497	6.46352	3.51696	0.0024136	0.00998755	-2.45586
RFXANK	0.805446	5.71065	3.79315	0.00129969	0.00537746	-1.81858		TMEM100	-0.650397	-0.0728212	-2.2774	0.034989	0.144746	-4.29404		SMOC1	0.91823	7.28389	3.51613	0.00241808	0.0100034	-2.45517
IFT43	0.717888	4.50606	3.79296	0.00130023	0.00537746	-1.73101		2025-09-10	-0.410547	5.14799	-2.2762	0.0350745	0.14506	-5.05768		CCR1	2.31575	-0.441918	3.51541	0.00242198	0.0100121	-1.63495
GLMP	0.846582	5.5557	3.79176	0.00130374	0.00538839	-1.81079		BTBD2	-0.457784	7.35446	-2.27519	0.0351463	0.145317	-5.10961		C9orf131	1.62716	-0.0436076	3.51537	0.00242219	0.0100121	-1.61004
GOSR1	0.437144	6.15639	3.79169	0.00130395	0.00538839	-1.83529		EPB41L4B	0.679514	1.23565	2.27425	0.0352128	0.145448	-4.41926		APPL2	0.545712	6.06722	3.5155	0.00242147	0.0100121	-2.43809
SUPT7L	0.415976	6.05522	3.79192	0.00130328	0.00538839	-1.83164		ZNF696	-0.39499	3.86793	-2.27456	0.0351911	0.145448	-4.93326		DPP9	-0.689263	5.80007	-3.51473	0.00242563	0.0100208	-2.44475
TTC28-AS1	-0.542207	4.11266	-3.79147	0.00130459	0.00538956	-1.67062		KCNH2	-0.355156	3.8205	-2.27424	0.0352134	0.145448	-4.92839		FCHSD2	-0.618465	6.34808	-3.51479	0.0024253	0.0100208	-2.4599
PLIN3	0.735493	5.97978	3.79104	0.00130584	0.00539326	-1.83401		HABP4	0.318693	5.31673	2.2742	0.0352166	0.145448	-5.07846		TXNDC15	-0.420677	5.53132	-3.51382	0.00243058	0.0100385	-2.43093
LDLRAD4	-1.09864	4.70765	-3.7902	0.00130831	0.00540127	-1.73366		SNHG7	-0.584244	4.17534	-2.27397	0.0352327	0.145475	-4.96403		SATB2-AS1	2.87653	-1.21725	3.51368	0.00243134	0.0100389	-1.46873
WASF3	-0.969949	6.11065	-3.79014	0.0013085	0.00540127	-1.81484		C7orf25	0.375334	3.07682	2.27316	0.0352904	0.145673	-4.78595		PPP1R16B	2.41719	2.35162	3.51307	0.00243466	0.0100499	-1.83333
ZBTB16	-1.5772	2.42465	-3.78983	0.00130941	0.00540356	-1.34107		SPRY4	1.16766	5.15595	2.27272	0.0353219	0.145749	-4.96277		SEMA3C	1.55142	6.35286	3.51285	0.00243584	0.010052	-2.44424
LMAN2L	0.546161	4.53383	3.78834	0.00131379	0.00542016	-1.74179		EXT1	0.343988	6.08505	2.27264	0.0353282	0.145749	-5.08884		WDR78	-0.978853	3.19131	-3.5126	0.00243723	0.010055	-2.18409
STMN4	-1.00441	6.84099	-3.78664	0.00131882	0.00543812	-1.84713		TP73	-1.20472	1.33411	-2.27182	0.0353867	0.145828	-4.33768		KIF13B	0.595376	5.62065	3.50812	0.00246176	0.0101534	-2.44402
WDR20	-0.40289	5.15642	-3.78662	0.00131887	0.00543812	-1.7865		ZNF69	-0.595044	2.77655	-2.27189	0.0353814	0.145828	-4.78996		OLIG1	1.51326	5.03928	3.50701	0.00246787	0.0101758	-2.30283
NARS	0.486466	7.20176	3.78575	0.00132145	0.00544727	-1.85499		TRMT1	-0.429713	4.99221	-2.272	0.0353737	0.145828	-5.04029		GAS6-AS2	-1.87478	0.0285222	-3.50596	0.00247369	0.0101963	-1.74071
LOC100129518	-1.20972	0.749773	-3.78203	0.00133253	0.00549147	-1.14042		DCPS	-0.418878	4.22458	-2.27205	0.0353699	0.145828	-4.93265		GRHL1	-0.949725	2.22487	-3.50587	0.0024742	0.0101963	-2.03181
NR1D1	1.93952	3.93318	3.77941	0.00134039	0.00552066	-1.67262		GTF2A2	-0.340292	4.70529	-2.27169	0.0353956	0.145828	-5.02157		MUC1	-0.870272	3.2163	-3.50486	0.00247976	0.0102165	-2.26928
LINC00641	-1.22236	5.52766	-3.7793	0.00134072	0.00552066	-1.81079		ZNF155	0.362416	2.90235	2.27038	0.0354898	0.146176	-4.75047		ADD2	0.585037	6.87961	3.50399	0.00248461	0.0102337	-2.48406
SGSM2	-0.530261	7.56516	-3.7795	0.00134013	0.00552066	-1.86749		METTL2A	-0.264032	4.71903	-2.27023	0.0355004	0.14618	-5.03379		CCDC80	-1.44988	5.97084	-3.5034	0.00248789	0.0102444	-2.46245
MIR17HG	-1.45323	0.0775272	-3.77882	0.00134217	0.00552442	-1.07611		UBE2QL1	0.421845	5.47237	2.26948	0.0355544	0.146362	-5.10547		MPV17L2	-0.755058	3.9918	-3.50309	0.00248959	0.0102486	-2.32221
KANK3	-1.04435	1.54686	-3.77876	0.00134236	0.00552442	-1.28768		SOX12	-0.427246	7.63542	-2.26844	0.0356293	0.146591	-5.1206		NECAP1	0.52322	5.58409	3.50259	0.00249238	0.0102573	-2.45513
TEX15	-2.98697	1.89111	-3.77644	0.00134936	0.00555172	-1.22782		ANKS3	-0.421779	4.09038	-2.26846	0.0356277	0.146591	-4.95619		UBXN11	-1.05704	4.44147	-3.50236	0.00249365	0.0102597	-2.36613
PELO	0.686446	4.04197	3.77411	0.00135644	0.00557931	-1.71207		MLC1	-0.35728	9.15395	-2.26815	0.0356499	0.146635	-5.0961		DPY19L1P1	-0.973857	0.817091	-3.50189	0.00249631	0.010266	-1.82102
PKMYT1	-1.40581	2.97778	-3.77393	0.00135697	0.00557997	-1.57423		CDKL3	0.464253	2.37181	2.26752	0.0356953	0.146782	-4.71104		ZNF274	0.462898	5.01069	3.50184	0.00249655	0.010266	-2.41104
ZNF793	-0.635693	4.9253	-3.77356	0.00135811	0.00558312	-1.787		SYNJ2	0.6351	4.64306	2.26729	0.035712	0.146805	-4.94714		DMWD	-0.729558	6.97898	-3.50155	0.00249818	0.0102699	-2.49198
TNS1	1.55569	7.0936	3.77309	0.00135953	0.00558743	-1.87514		TSNARE1	-0.468756	3.71761	-2.26718	0.0357203	0.146805	-4.90488		ARHGAP23	-0.598792	6.65306	-3.49908	0.002512	0.0103239	-2.49682
GALNS	0.614046	5.2337	3.7723	0.00136195	0.00559588	-1.8436		IFT122	-0.253831	5.1687	-2.26646	0.0357725	0.146979	-5.04911		B3GALNT1	0.750649	4.33511	3.49866	0.0025144	0.0103282	-2.32907
CPT1A	0.907995	6.30314	3.772	0.00136287	0.00559813	-1.87146		BRCAT54	0.720415	0.809534	2.26561	0.035834	0.147173	-4.45043		NAB2	-0.738941	6.16395	-3.49868	0.00251425	0.0103282	-2.4918
FOXP2	-1.56782	0.112886	-3.77094	0.00136612	0.00560996	-1.09268		ATOX1	0.612902	4.65597	2.26553	0.0358393	0.147173	-5.00713		RHOC	-0.837931	7.10134	-3.49794	0.00251844	0.0103391	-2.49947
NR1H2	0.870543	5.65223	3.77082	0.0013665	0.00560996	-1.86301		ABCD2	0.751783	3.00651	2.26532	0.035855	0.147198	-4.93762		CMTM4	-0.715037	5.44255	-3.49796	0.00251831	0.0103391	-2.42944
LATS2	0.950127	4.60368	3.76908	0.00137183	0.00563031	-1.78922		ZNF600	0.73829	0.398935	2.26501	0.0358775	0.14725	-4.26113		ANP32B	-0.658788	6.86641	-3.4975	0.00252089	0.0103463	-2.50074
PIGS	0.554455	5.88188	3.76859	0.00137334	0.00563498	-1.88088		ZNF467	0.921014	0.567685	2.26485	0.0358885	0.147255	-4.36312		ZNF25	0.753215	5.03909	3.49695	0.00252402	0.0103538	-2.41741
ZNF273	-1.18339	2.74786	-3.76839	0.00137397	0.00563603	-1.4829		EDC4	-0.322798	6.64813	-2.26441	0.0359208	0.147291	-5.13083		PHF23	-0.591812	6.07519	-3.49694	0.00252409	0.0103538	-2.4947
ACER3	-0.804082	5.71129	-3.76785	0.00137562	0.00563997	-1.83795		RPF1	0.273312	5.10689	2.26433	0.0359267	0.147291	-5.07219		RBMS1	-1.35774	1.98728	-3.49625	0.00252795	0.0103669	-2.15543
MBD2	0.553319	5.04663	3.76783	0.00137568	0.00563997	-1.83647		NUP43	-0.2533	5.30914	-2.26458	0.0359086	0.147291	-5.08279		DPYSL2	-0.651002	10.5383	-3.49515	0.00253418	0.0103896	-2.46497
RIMKLB	-0.833974	6.7278	-3.76758	0.00137645	0.00564161	-1.88904		LOC100130987	-0.704422	0.997584	-2.26372	0.0359711	0.147434	-4.42599		TMEM132B	1.65007	6.271	3.49461	0.00253726	0.0103994	-2.44849
PSEN2	0.961524	3.58257	3.76723	0.00137753	0.00564449	-1.6532		VEZT	0.323739	6.50727	2.26307	0.0360182	0.147587	-5.13308		LINC01206	-1.43332	0.853527	-3.49366	0.00254264	0.0104158	-1.85541
TMEM248	0.423959	7.1101	3.76557	0.00138267	0.00566402	-1.89983		KCTD20	0.26056	6.92327	2.26287	0.0360323	0.147604	-5.13456		KATNB1	-0.668277	5.42416	-3.4937	0.0025424	0.0104158	-2.46501
NAIP	-1.31983	3.68051	-3.76507	0.00138423	0.00566887	-1.61773		SPINT2	-0.849692	1.83288	-2.26203	0.036094	0.147777	-4.68691		C8orf58	-0.702476	3.60494	-3.49263	0.0025485	0.0104369	-2.28057
ADRA1B	1.45375	0.519564	3.76371	0.00138846	0.00568465	-1.209		EYA2	0.421949	3.25444	2.26211	0.036088	0.147777	-4.9476		ZNF697	0.6619	4.1394	3.49242	0.00254967	0.0104389	-2.31247
TRABD2A	1.21927	0.0502792	3.76317	0.00139015	0.00568849	-1.17185		SLC39A13	-0.358451	5.20246	-2.26111	0.0361612	0.148012	-5.07251		PPP2R3A	0.868482	5.40158	3.49002	0.00256342	0.0104923	-2.45532
CLIP4	0.926646	3.85686	3.76319	0.00139008	0.00568849	-1.69549		RABEP2	-0.520932	3.7749	-2.26094	0.0361735	0.148022	-4.91777		NEFL	-1.33062	2.74856	-3.48963	0.00256564	0.0104986	-2.17588
DBP	-1.08295	4.58901	-3.76213	0.0013934	0.00570023	-1.75657		ALDH5A1	0.535304	5.92037	2.26068	0.0361926	0.14806	-5.12948		SLAMF7	3.35087	0.0826123	3.48941	0.00256691	0.0105009	-1.80916
NUSAP1	-1.07984	6.14041	-3.76199	0.00139382	0.00570042	-1.8927		TACC2	-0.280964	6.07272	-2.25978	0.0362583	0.148288	-5.13469		RFX3	1.14091	6.40427	3.48793	0.00257541	0.0105329	-2.51184
NRF1	-0.546631	4.52052	-3.76156	0.00139517	0.00570439	-1.78894		FAM72B	-0.623671	1.27105	-2.25951	0.036278	0.148329	-4.51894		TOX3	1.12986	6.069	3.48762	0.00257717	0.0105343	-2.48273
GINS2	-1.14896	3.75757	-3.7605	0.0013985	0.00571645	-1.69135		INSR	-0.33163	5.93465	-2.25886	0.0363255	0.148482	-5.13129		CEBPG	-0.594706	4.85638	-3.48769	0.00257676	0.0105343	-2.43914
CNOT11	0.440709	5.20776	3.75998	0.00140012	0.00572151	-1.86384		DBF4	-0.535909	3.62216	-2.25797	0.0363909	0.14871	-4.9313		ERF	-0.925233	6.82859	-3.48739	0.00257851	0.010537	-2.52249
C2orf48	-2.31028	0.269148	-3.75652	0.00141106	0.00576465	-1.13677		XRCC3	-0.475527	5.07801	-2.25775	0.036407	0.148735	-5.08089		CDK2	-0.726566	5.22046	-3.48709	0.00258024	0.0105412	-2.46317
TRAF3IP1	0.507576	4.38871	3.7559	0.00141302	0.00577003	-1.79286		RPS3A	-0.656548	7.80934	-2.25723	0.0364454	0.148811	-5.13955		RRP9	-0.787414	4.00522	-3.48642	0.00258408	0.010554	-2.36086
TMED4	0.371371	6.16778	3.75586	0.00141314	0.00577003	-1.917		WDR37	0.280264	5.33375	2.25723	0.0364452	0.148811	-5.09945		YPEL2	-0.850006	3.56975	-3.48614	0.00258571	0.0105578	-2.3189
HEXA	0.748407	6.42692	3.75466	0.00141695	0.00578404	-1.92033		ACACB	0.497596	4.88516	2.25686	0.0364725	0.148882	-5.08276		RILP	-1.33081	1.70024	-3.48516	0.00259138	0.0105755	-2.05491
CORO6	-1.57174	0.546153	-3.75362	0.00142024	0.00579575	-1.1823		PPP1R3D	0.462321	2.30899	2.25648	0.0365005	0.148915	-4.6705		C1GALT1C1	-0.725593	3.23688	-3.48515	0.00259144	0.0105755	-2.26757
C9orf89	-0.961316	4.00511	-3.75352	0.00142059	0.00579575	-1.71842		SETD8	-0.349759	5.36717	-2.25651	0.0364982	0.148915	-5.10032		WDR17	1.17674	4.53491	3.48418	0.00259706	0.0105955	-2.36528
SLC29A3	1.14973	1.30938	3.75328	0.00142134	0.00579725	-1.37411		NCKAP1L	1.65575	-0.0126062	2.25612	0.036527	0.148983	-4.3792		PHKB	0.501603	6.57771	3.48322	0.00260267	0.0106155	-2.52769
EPS15L1	-0.476262	6.30203	-3.75255	0.00142366	0.00580513	-1.91984		MMRN2	0.810183	0.632564	2.25576	0.0365535	0.149051	-4.32935		ATCAY	0.678382	7.53737	3.48309	0.00260338	0.0106156	-2.53245
CHCHD6	-0.855982	3.3527	-3.75242	0.00142408	0.00580526	-1.6432		CDH12	0.733295	0.694079	2.25498	0.0366114	0.149245	-4.56362		ZNF611	0.89406	4.0892	3.48019	0.00262031	0.0106817	-2.33088
TMEM44	-0.778216	3.62015	-3.7523	0.00142447	0.0058053	-1.71046		LOC101926964	-0.482661	2.90066	-2.25485	0.0366208	0.149245	-4.93072		CCND1	-1.89607	6.40553	-3.47994	0.00262176	0.0106818	-2.53238
STARD8	0.976139	1.45637	3.75142	0.00142728	0.00581517	-1.3142		CFAP20	-0.399509	5.46762	-2.25354	0.0367176	0.149599	-5.12287		CNRIP1	0.955903	4.63265	3.48	0.00262143	0.0106818	-2.35641
METTL21B	0.600476	2.50412	3.75059	0.00142994	0.00582442	-1.55143		CRHR1-IT1	-0.44089	3.81987	-2.25275	0.0367766	0.149798	-4.98238		ARHGEF7	0.442719	7.34338	3.47909	0.00262678	0.0106994	-2.54154
UBE2D2	-0.407997	6.62017	-3.74978	0.00143257	0.00583356	-1.93376		PDE7B	0.866389	1.90573	2.25222	0.0368158	0.149837	-4.63412		LYPD6	0.829359	2.91372	3.478	0.00263319	0.0107139	-2.16517
MPPE1	0.606448	4.05213	3.74905	0.00143491	0.00584152	-1.7597		KRT10	-0.599943	3.69187	-2.25222	0.0368154	0.149837	-4.91412		AP5S1	-0.746874	3.74276	-3.47804	0.00263293	0.0107139	-2.34566
EDNRA	2.16201	1.2876	3.74795	0.00143843	0.00585427	-1.29991		DCAF15	-0.41133	5.28405	-2.25231	0.0368087	0.149837	-5.09892		DGAT1	-0.682318	4.8267	-3.4782	0.00263197	0.0107139	-2.4519
NOXA1	-0.988879	2.78571	-3.7471	0.0014412	0.00586398	-1.54972		NKAIN3	-0.652649	3.74937	-2.2518	0.0368464	0.14984	-5.02987		ENTPD1	0.665207	5.44006	3.47832	0.00263128	0.0107139	-2.48693
SOGA3	-0.987464	6.78172	-3.7462	0.00144411	0.00587423	-1.93377		RFC3	-0.575456	3.26482	-2.25202	0.0368301	0.14984	-4.88503		GPAM	1.01218	5.09427	3.47759	0.00263561	0.0107181	-2.45485
ZNF337	-0.693371	5.61597	-3.74588	0.00144514	0.00587682	-1.90011		FN3KRP	-0.275399	4.98444	-2.25191	0.0368388	0.14984	-5.08613		PTPDC1	0.812047	3.42425	3.47758	0.00263562	0.0107181	-2.24001
LRRC37B	-0.595596	4.77754	-3.74544	0.00144658	0.0058811	-1.82137		TOP1P1	0.786544	0.315088	2.25117	0.0368939	0.149952	-4.33948		PPIB	-0.779521	6.24848	-3.4771	0.00263847	0.0107247	-2.54048
TTC12	0.965801	3.58243	3.74469	0.00144901	0.00588938	-1.70781		ATL1	-0.471727	4.19644	-2.25127	0.0368864	0.149952	-5.03838		TTC31	-0.403491	4.68525	-3.47706	0.00263868	0.0107247	-2.44925
MAPKBP1	0.703932	6.18237	3.74369	0.00145227	0.00590106	-1.94571		HEXB	0.401943	4.7748	2.25101	0.0369051	0.149958	-5.03716		C1orf233	0.891525	3.83366	3.47602	0.00264481	0.0107467	-2.33066
TMEM127	0.553616	6.85532	3.74336	0.00145334	0.00590379	-1.94963		PRR11	-0.559833	6.01397	-2.24934	0.0370298	0.150383	-5.1427		OSTC	-0.840272	4.01319	-3.47578	0.00264629	0.0107498	-2.38457
PDE8B	-0.877168	2.76025	-3.74251	0.00145611	0.00591348	-1.53794		RNPS1	-0.338533	7.34138	-2.24942	0.037024	0.150383	-5.15824		BBC3	-0.931542	4.86675	-3.47544	0.00264825	0.0107549	-2.48539
MIPEPP3	1.03019	1.30323	3.74154	0.00145929	0.0059216	-1.40463		ZC3H12B	-0.582273	2.11693	-2.24829	0.0371081	0.150586	-4.68116		WDFY3	1.28298	7.53688	3.47521	0.00264965	0.0107577	-2.54757
EFEMP2	0.814104	6.62614	3.74158	0.00145916	0.0059216	-1.95302		RUVBL2	-0.445059	6.19664	-2.2481	0.0371223	0.150586	-5.15063		TSPAN13	1.28776	3.33028	3.47507	0.00265048	0.0107581	-2.13882
LSS	0.74764	7.99704	3.74165	0.00145891	0.0059216	-1.94485		MPC1	0.39941	5.24119	2.24815	0.0371192	0.150586	-5.11539		NLGN1	1.02147	5.26831	3.47415	0.00265593	0.0107745	-2.48672
ZNF565	-0.739341	2.48728	-3.74107	0.00146081	0.00592617	-1.52208		TMEM206	-0.335048	4.96679	-2.24836	0.0371035	0.150586	-5.09733		ANKIB1	0.831026	7.16096	3.47423	0.00265545	0.0107745	-2.5514
STAT4	-1.39439	0.02134	-3.74094	0.00146123	0.00592629	-1.15547		TECPR1	0.295776	6.72301	2.248	0.0371298	0.150586	-5.16219		TOB1	-0.60809	6.10936	-3.47353	0.00265961	0.0107855	-2.54794
CALB2	-1.44835	5.26774	-3.74076	0.00146183	0.00592711	-1.90519		TTC8	0.344228	4.51559	2.24621	0.0372641	0.15109	-5.0379		METTL21B	-0.556193	2.50412	-3.47345	0.00266007	0.0107855	-2.1667
LANCL2	-0.52732	5.38979	-3.7404	0.00146303	0.00593039	-1.90734		WDR27	-0.435848	3.84244	-2.24601	0.0372796	0.151113	-4.96515		ANKLE2	-0.40793	6.07302	-3.47326	0.00266118	0.0107871	-2.54259
ACP5	2.4475	-0.427847	3.73977	0.00146508	0.0059355	-1.11256		AURKA	-0.733825	3.61143	-2.24539	0.0373256	0.151226	-4.92432		PLXDC2	-1.36872	4.5708	-3.4719	0.00266928	0.010817	-2.45704
ZWINT	-0.991015	4.34972	-3.73978	0.00146504	0.0059355	-1.82062		SPATA2L	-0.57152	3.39464	-2.24537	0.0373275	0.151226	-4.87749		SPRN	0.602774	5.08614	3.47132	0.00267276	0.0108282	-2.47353
HLA-DQB2	4.56144	-0.342951	3.73939	0.00146635	0.00593906	-1.02396		ST7-AS1	0.620783	1.47412	2.24498	0.0373567	0.151263	-4.56109		DKC1	-0.440302	5.34799	-3.46754	0.00269541	0.010917	-2.5186
SPAG4	1.85736	-0.514206	3.73868	0.00146867	0.00594683	-1.17422		NUDT7	0.405334	1.77926	2.24511	0.0373469	0.151263	-4.69144		FAM53B	0.446169	6.98206	3.46657	0.00270126	0.0109378	-2.5683
LXN	1.16702	0.0195617	3.73847	0.00146938	0.00594813	-1.23052		LSM 11.00	-0.47411	3.20305	-2.24295	0.0375097	0.151841	-4.91322		IGSF6	1.93504	0.882614	3.46627	0.00270306	0.0109421	-1.88077
SAPCD2	-1.3608	4.17893	-3.7372	0.00147355	0.00596267	-1.815		C1orf35	-0.464541	3.911	-2.24265	0.0375323	0.151892	-4.98531		CYB561D2	-0.760732	2.62697	-3.46575	0.0027062	0.0109519	-2.193
UBE2D4	-0.468201	4.70237	-3.73714	0.00147376	0.00596267	-1.84467		MRPS16	-0.270616	6.28606	-2.24239	0.037552	0.151931	-5.16719		DIRC2	0.473287	4.4117	3.4648	0.00271194	0.0109722	-2.41358
PVT1	1.04735	1.56278	3.73665	0.0014754	0.00596608	-1.44946		GMPR	1.20965	1.29466	2.24187	0.0375912	0.152049	-4.51047		KIAA1109	1.21695	7.6985	3.46444	0.00271416	0.0109723	-2.57022
UNC5CL	-0.961571	1.37804	-3.73673	0.00147513	0.00596608	-1.35913		PLEKHG4B	-1.0771	3.982	-2.24121	0.0376414	0.15217	-4.85213		ATXN2	0.479831	7.15353	3.46458	0.00271327	0.0109723	-2.57344
DTD1	-0.638093	5.52548	-3.73622	0.00147682	0.00597023	-1.92443		FAM220A	-0.341208	4.15012	-2.24128	0.0376362	0.15217	-5.02223		HNRNPUL2	0.455688	6.17402	3.4645	0.00271374	0.0109723	-2.55859
NUGGC	2.65885	-1.72625	3.7351	0.00148054	0.00598365	-0.985462		DGKA	0.373112	3.46338	2.24095	0.0376607	0.152208	-4.89082		SH3BGRL3	-0.850344	6.84703	-3.46348	0.00271999	0.0109929	-2.57506
ZNF555	-0.790921	4.41725	-3.73427	0.0014833	0.0059932	-1.81217		RIOK2	0.480577	3.82179	2.24069	0.0376806	0.152247	-4.97027		LINC00643	2.4998	0.910223	3.46274	0.00272448	0.0110052	-1.72169
COL1A2	0.920655	6.51262	3.73195	0.00149103	0.00602285	-1.97367		TMEM87A	0.40237	5.45076	2.24022	0.0377168	0.152352	-5.13681		TMEM56	1.85407	-0.447977	3.46282	0.00272399	0.0110052	-1.65743
CBWD2	0.587557	4.20552	3.73115	0.00149371	0.00603205	-1.83109		YARS2	-0.336839	3.0829	-2.23821	0.0378691	0.152926	-4.84501		PINK1-AS	-0.750415	3.29607	-3.46202	0.00272883	0.0110198	-2.29755
POLR3H	-0.526299	5.55386	-3.73023	0.00149679	0.00604287	-1.94533		APLN	-0.969553	1.19746	-2.23796	0.0378884	0.152964	-4.49092		TMUB1	-0.915972	4.95502	-3.46118	0.00273398	0.0110352	-2.50812
FAM95B1	-3.03517	0.787006	-3.72951	0.00149922	0.00605105	-1.17431		SFT2D3	-0.412017	3.57922	-2.23389	0.0382002	0.154181	-4.93823		CELSR3	0.703075	7.14823	3.46116	0.0027341	0.0110352	-2.57897
ZNF519	-1.2723	3.0216	-3.72822	0.00150357	0.00606698	-1.61824		PDE3B	-0.633916	2.90842	-2.23333	0.0382431	0.154313	-4.82209		TGM2	-2.73061	2.43894	-3.46003	0.00274098	0.0110511	-2.36274
CLIC4	1.02422	7.3514	3.72804	0.00150417	0.00606776	-1.97948		SFXN2	-0.718072	2.03491	-2.23248	0.0383081	0.154534	-4.70976		CCDC88B	0.947481	1.37392	3.46011	0.00274048	0.0110511	-1.99329
FAM189B	0.889722	5.05035	3.72768	0.00150536	0.00606936	-1.93071		LRR1	-0.50991	2.29238	-2.23072	0.0384439	0.15504	-4.7612		RAB36	-0.83361	5.37797	-3.46023	0.00273978	0.0110511	-2.54434
GMPR2	0.493599	5.37652	3.72779	0.001505	0.00606936	-1.9415		TXNL4A	-0.453312	4.8108	-2.23044	0.0384657	0.155084	-5.10901		AGPAT1	-0.609051	7.35162	-3.46019	0.00274003	0.0110511	-2.58183
SRM	-0.800165	6.60718	-3.72697	0.00150777	0.00607744	-1.98026		SARM1	-0.339701	5.2574	-2.23032	0.0384752	0.155084	-5.14414		KLLN	1.16242	1.69433	3.45925	0.00274579	0.0110676	-2.04157
XPA	-0.598856	3.90298	-3.72559	0.00151245	0.00609466	-1.77033		SH3GL3	-1.05871	1.07355	-2.22978	0.038517	0.155142	-4.62457		SYTL2	0.687781	4.41173	3.45789	0.00275412	0.0110982	-2.47833
STRBP	-0.656063	5.45761	-3.72438	0.00151656	0.00610958	-1.94025		ZNF492	-0.865558	-0.00364548	-2.22995	0.0385035	0.155142	-4.38087		EVC	-0.934517	6.04007	-3.45651	0.00276261	0.0111294	-2.58294
PPP2R5A	-0.666235	4.67139	-3.72364	0.00151909	0.00611813	-1.85884		CHKA	0.366135	5.684	2.22973	0.0385205	0.155142	-5.17884		DNAJB12	-0.605193	5.86185	-3.45502	0.00277186	0.0111637	-2.57696
CHN2	-1.65556	3.09008	-3.72343	0.00151979	0.00611935	-1.55257		RPL32	-0.539886	8.20429	-2.22871	0.0385996	0.155419	-5.1888		RANGAP1	-0.615831	6.47561	-3.45385	0.00277909	0.0111898	-2.59283
TIMM10B	0.519233	5.34819	3.72271	0.00152225	0.00612762	-1.95091		CALN1	-0.976289	0.127357	-2.22781	0.0386695	0.155493	-4.37859		ZNF512	0.428641	6.62608	3.45319	0.00278318	0.0112033	-2.59634
JRK	-0.532935	5.80838	-3.72258	0.00152269	0.00612775	-1.97433		RHOB	-0.441516	6.9893	-2.22785	0.0386667	0.155493	-5.19845		RNF41	-0.37659	5.94588	-3.45292	0.00278485	0.011207	-2.58219
PCDHA9	-1.96041	0.357395	-3.72202	0.00152461	0.00613385	-1.20655		SOX21-AS1	0.441415	5.67922	2.22784	0.0386671	0.155493	-5.17834		TP53I11	0.680215	7.78678	3.45181	0.00279177	0.0112319	-2.60096
EPB41L3	-0.84009	7.18881	-3.72106	0.00152791	0.00614384	-1.99786		SCMH1	-0.289059	4.94216	-2.22785	0.0386668	0.155493	-5.11461		FRMD8	-0.734502	4.84873	-3.45149	0.00279378	0.011237	-2.52249
MANBA	0.527589	4.37493	3.72111	0.00152772	0.00614384	-1.86761		TRIM3	-0.272918	4.77344	-2.22826	0.0386346	0.155493	-5.12023		CUTC	-0.590701	2.9448	-3.45126	0.00279521	0.0112397	-2.27756
BCAM	0.865056	3.81665	3.7203	0.00153049	0.00615257	-1.83719		HPCAL4	-0.707013	1.06319	-2.22714	0.0387217	0.155626	-4.59646		ARL 9.00	1.71178	0.0300908	3.44734	0.00281974	0.0113323	-1.80367
NEGR1	-1.15916	4.04438	-3.7201	0.00153119	0.00615372	-1.78061		TIMELESS	-0.521953	5.65226	-2.22708	0.0387264	0.155626	-5.17375		AHNAK	-1.1776	8.69634	-3.44739	0.00281942	0.0113323	-2.59545
SRF	0.736444	6.23212	3.71977	0.00153232	0.00615666	-2.00005		SLC27A3	-0.496935	3.59292	-2.22699	0.0387337	0.155626	-4.94166		SPPL2A	-0.776441	4.43276	-3.44675	0.00282346	0.0113442	-2.5044
CHSY1	0.633106	5.6661	3.71964	0.00153276	0.00615676	-1.9649		TRAPPC12	-0.323984	5.68012	-2.2251	0.0388805	0.156175	-5.1758		LOC103611081	0.617165	3.71865	3.44662	0.00282429	0.0113446	-2.37527
CBX3P2	1.30921	0.27596	3.7191	0.00153464	0.00616268	-1.2361		CTC1	-0.374003	4.94049	-2.2246	0.0389196	0.15629	-5.13153		HES5	1.49643	2.54814	3.44604	0.00282796	0.0113547	-2.11544
ASAP3	0.729942	6.3362	3.71786	0.0015389	0.00617815	-2.00268		HMP19	-0.81105	6.30324	-2.22417	0.0389534	0.156384	-5.20475		RRAGB	0.560658	5.01803	3.44598	0.00282833	0.0113547	-2.53506
FAM111B	-1.16198	3.46503	-3.71766	0.00153961	0.00617933	-1.72775		TUBA4A	1.00451	1.75313	2.22377	0.0389843	0.156466	-4.57056		ATL1	0.847922	4.19644	3.44584	0.00282922	0.0113553	-2.39572
FAAH	-0.772588	2.41678	-3.71699	0.00154192	0.00618696	-1.56818		SPI1	1.46532	-0.133422	2.22297	0.0390473	0.156631	-4.35666		MAPKAPK2	-0.510197	6.79249	-3.44438	0.00283846	0.0113894	-2.61787
DCPS	0.673716	4.22458	3.71622	0.00154458	0.00619598	-1.89301		FAM106B	1.1547	0.184067	2.22259	0.0390773	0.156631	-4.49415		SNHG9	-1.62508	0.761167	-3.4439	0.00284151	0.0113985	-1.90859
ING5	-0.800418	4.78417	-3.71494	0.00154901	0.0062121	-1.91535		FRYL	0.567468	6.74096	2.22306	0.0390401	0.156631	-5.20787		ANKRD9	0.885235	3.9471	3.44369	0.00284285	0.0114009	-2.3881
PLXNA4	-1.00044	8.0438	-3.71412	0.00155188	0.00622196	-2.00785		FAM208B	0.536262	6.29005	2.22276	0.0390635	0.156631	-5.20227		WDR90	-0.83325	4.72392	-3.44328	0.00284539	0.0114081	-2.51727
SERINC5	-0.78851	7.12398	-3.71395	0.00155245	0.00622258	-2.01352		HDGF	-0.38948	8.27573	-2.22264	0.0390727	0.156631	-5.20374		ANK3	1.34835	5.30091	3.44286	0.00284806	0.0114157	-2.53996
TMEM150C	-1.17034	3.39102	-3.71336	0.00155453	0.00622928	-1.67593		PARP3	0.829406	3.5585	2.22241	0.0390913	0.156646	-4.90939		RAB41	1.00457	0.812099	3.44241	0.00285097	0.0114243	-1.90061
HSPB1	1.11991	7.16498	3.71271	0.00155679	0.00623502	-2.01499		TIMM50	-0.307364	5.47818	-2.22151	0.0391619	0.156887	-5.1729		GPR3	-1.3928	0.569253	-3.44227	0.00285182	0.0114247	-1.9313
B3GLCT	-0.832509	4.42778	-3.71277	0.00155657	0.00623502	-1.85448		UGDH-AS1	-0.416423	2.58589	-2.22121	0.0391851	0.156938	-4.79414		LHFPL1	2.10485	-0.145522	3.44192	0.00285408	0.0114277	-1.86301
RELA	0.731071	6.81045	3.7111	0.00156241	0.00625494	-2.02092		SCN4B	-0.727895	5.26334	-2.22058	0.039235	0.157055	-5.14729		RUNDC3A-AS1	0.804107	1.31941	3.44194	0.00285397	0.0114277	-1.97724
PIK3R4	0.469148	5.08832	3.71105	0.00156259	0.00625494	-1.95878		CDK2AP1	-0.408122	7.07558	-2.22058	0.0392347	0.157055	-5.21205		MLX	-0.46323	4.94649	-3.44143	0.00285718	0.0114371	-2.553
QARS	0.454434	6.90723	3.71062	0.0015641	0.00625932	-2.02216		ITGA7	-0.584554	7.11582	-2.22004	0.0392775	0.157183	-5.21284		B4GALT2	-0.663474	6.54045	-3.44121	0.00285859	0.0114397	-2.62109
RNF19B	0.723348	5.55687	3.7101	0.00156594	0.006265	-1.96673		ADCY1	0.573581	6.5129	2.2196	0.0393121	0.15728	-5.21392		SLC50A1	-0.729817	3.35906	-3.44093	0.00286041	0.0114439	-2.3944
NOP14-AS1	-0.543715	4.48876	-3.70894	0.00157002	0.00627966	-1.8958		RPL38	-0.545878	7.12354	-2.21938	0.0393295	0.157308	-5.214		BLACAT1	1.16464	2.33397	3.43932	0.00287066	0.0114819	-2.11581
ABCA7	0.829507	4.20423	3.70856	0.00157135	0.00628334	-1.88783		EEF1B2	-0.500745	6.62046	-2.21846	0.0394019	0.157423	-5.21355		NACC1	-0.71794	7.64244	-3.439	0.00287276	0.0114872	-2.62665
UBE2E3	-0.525921	5.82571	-3.70741	0.0015754	0.00629785	-2.00366		TLK1	0.477512	6.17499	2.2186	0.0393914	0.157423	-5.20795		FNDC4	0.775529	4.70708	3.43886	0.00287362	0.0114876	-2.47882
CHD7	-0.955854	7.90681	-3.70666	0.00157807	0.00630515	-2.02678		LRRC16A	0.422328	6.47821	2.21837	0.039409	0.157423	-5.21631		GLT8D1	-0.575296	5.42406	-3.43874	0.0028744	0.0114877	-2.59169
TUBB	-0.621691	10.7999	-3.70666	0.00157805	0.00630515	-1.98266		CAMSAP1	-0.408864	7.34639	-2.21835	0.0394106	0.157423	-5.21423		HOOK2	-0.706388	3.61602	-3.43813	0.0028783	0.0115002	-2.41411
DUSP16	0.535594	5.46025	3.70651	0.00157859	0.00630558	-1.99062		ABCB10	-0.368572	3.61977	-2.21836	0.0394104	0.157423	-4.99977		CYP27C1	-1.6837	0.392288	-3.43701	0.0028855	0.011526	-1.84219
ANXA1	1.14117	6.69379	3.7057	0.00158147	0.00631542	-2.03115		NXT1	-0.501381	3.15573	-2.21805	0.0394344	0.157477	-4.88733		ARAF	-0.610167	6.08819	-3.43651	0.00288874	0.0115358	-2.62713
HRASLS	-1.11592	0.792082	-3.70543	0.00158244	0.00631759	-1.34036		ZNF142	-0.367991	5.82996	-2.2179	0.0394469	0.157485	-5.20056		PAK6	1.05372	1.40463	3.43577	0.00289352	0.0115518	-1.97981
ARAP1	0.606874	6.72885	3.70511	0.00158356	0.0063204	-2.03431		SNAP25-AS1	0.892421	0.938812	2.21752	0.0394767	0.157562	-4.46098		HADH	0.56876	4.86052	3.43551	0.0028952	0.0115555	-2.5226
RALGPS2	-1.28313	3.80365	-3.70468	0.00158509	0.00632486	-1.75605		CASC5	-0.898211	4.32386	-2.21717	0.039504	0.157626	-5.09449		NYAP2	2.57466	0.30445	3.43437	0.00290256	0.0115818	-1.78523
PKIG	1.13667	5.64348	3.70392	0.00158777	0.00633386	-2.0183		ZNF311	0.392211	3.18105	2.21705	0.0395135	0.157626	-4.92594		LRRC39	1.08721	0.4231	3.43358	0.0029077	0.0115992	-1.86858
ZMIZ1-AS1	1.25507	0.616413	3.70324	0.00159019	0.00634185	-1.35226		TTC7A	-0.381972	5.02474	-2.21681	0.039533	0.157662	-5.13564		FAM21A	-0.723033	6.79418	-3.43332	0.00290936	0.0116028	-2.64151
GRM4	2.02247	1.55221	3.70291	0.00159137	0.00634487	-1.43467		GSTP1	-0.455872	7.53317	-2.21659	0.0395504	0.157689	-5.21776		TMEM97	-0.612994	5.28426	-3.43245	0.002915	0.0116222	-2.58215
SCGN	-1.43869	5.25668	-3.70236	0.00159336	0.00635112	-1.98079		MAPK11	-0.413353	5.10087	-2.21626	0.0395765	0.157751	-5.15386		LOC100129518	1.10743	0.749773	3.43224	0.0029164	0.0116247	-1.89256
PPP1R1A	-2.41024	2.01431	-3.69875	0.00160631	0.00640103	-1.49238		SAP30L-AS1	0.624575	1.09558	2.21563	0.0396262	0.157866	-4.53468		RBM20	1.2643	2.89337	3.43143	0.00292166	0.0116426	-2.2377
CCNI2	-1.09429	0.827956	-3.69824	0.00160816	0.00640673	-1.35278		TBC1D2B	0.350601	4.75705	2.21576	0.0396161	0.157866	-5.11446		KIF24	-0.793804	3.80328	-3.43091	0.00292504	0.011653	-2.43086
SLC24A5	-1.24233	1.80317	-3.69757	0.00161057	0.00641369	-1.47187		DSN1	-0.564873	3.30887	-2.21519	0.0396616	0.157925	-4.94631		HIST1H2AG	-1.51848	-0.362179	-3.43022	0.00292959	0.0116681	-1.82979
TMEM67	0.91021	3.8242	3.69752	0.00161076	0.00641369	-1.87559		ORC3	0.376868	4.96088	2.21518	0.0396619	0.157925	-5.1499		FLRT2	1.10097	5.78401	3.42955	0.00293395	0.0116824	-2.58458
PDE7A	-0.786782	4.82049	-3.69731	0.0016115	0.00641495	-1.95185		GUF1	0.40371	5.77079	2.21462	0.0397065	0.158061	-5.20909		PPP4R1L	-0.851971	2.55603	-3.42875	0.00293919	0.0116935	-2.29935
DOCK11	-1.12467	4.46429	-3.69698	0.00161271	0.00641805	-1.89931		PCIF1	-0.342583	6.15147	-2.21397	0.0397584	0.158226	-5.21757		CBR4	0.732271	4.76174	3.42889	0.00293827	0.0116935	-2.53994
PNPLA4	1.26508	2.49537	3.6966	0.00161406	0.00642176	-1.65118		HCK	2.30829	0.716123	2.21291	0.039843	0.158321	-4.20866		STARD13	-0.687417	3.53753	-3.42853	0.00294063	0.0116935	-2.4529
ZNF286B	-1.03508	3.97633	-3.69573	0.00161724	0.00643099	-1.84885		ZFHX4	0.700369	7.67099	2.21275	0.0398557	0.158321	-5.22102		TDRD7	0.534997	4.61578	3.42853	0.00294062	0.0116935	-2.55798
NBR1	0.47286	7.55064	3.6958	0.00161699	0.00643099	-2.05326		WNT7A	-0.690479	3.84499	-2.21306	0.0398313	0.158321	-5.09623		SEC22C	-0.353066	5.7794	-3.42866	0.0029398	0.0116935	-2.62929
PKP4	0.587543	5.86473	3.69421	0.00162276	0.00645126	-2.04881		MIR762HG	0.413954	2.09291	2.21266	0.039863	0.158321	-4.75787		STC1	-0.686417	4.78103	-3.4276	0.00294672	0.0117146	-2.55163
GAS6-AS2	1.99245	0.0285222	3.69234	0.00162955	0.00647653	-1.32698		MEX3A	-0.374688	8.12993	-2.21341	0.0398036	0.158321	-5.21472		SPATA18	-1.09384	2.55627	-3.42717	0.00294954	0.0117228	-2.30899
CENPM	-1.29605	2.65309	-3.69142	0.00163294	0.00648831	-1.68834		POLG	-0.33217	5.88283	-2.21308	0.0398299	0.158321	-5.20946		FAM163B	2.33923	0.581897	3.42663	0.00295312	0.0117339	-1.80789
WIPF3	-1.04805	3.66219	-3.69108	0.00163418	0.00649151	-1.80315		BRD1	-0.294497	6.29178	-2.21269	0.0398609	0.158321	-5.22336		AKT1S1	-0.775735	6.49897	-3.42646	0.00295426	0.0117353	-2.65441
SLC38A3	-0.929086	5.46644	-3.68867	0.00164305	0.00652502	-1.99995		MGAT2	-0.246238	4.65131	-2.21262	0.0398664	0.158321	-5.10561		DUSP18	-0.711101	4.7278	-3.42619	0.00295598	0.0117391	-2.54948
TRIM33	-0.557211	6.79419	-3.68819	0.00164482	0.00653035	-2.06921		LVRN	0.861904	-0.451189	2.21162	0.0399465	0.158598	-4.30033		GLUL	-0.789639	9.50041	-3.42565	0.0029596	0.0117503	-2.62369
SYT4	-3.03793	3.48844	-3.68774	0.00164648	0.0065352	-1.64383		HYAL1	-0.526585	1.58063	-2.21101	0.039995	0.158748	-4.68773		CYBA	-1.79028	2.03244	-3.42482	0.00296505	0.0117689	-2.26054
ATP2C2	-1.35184	0.316469	-3.68733	0.00164799	0.00653603	-1.2938		CCDC124	-0.492189	5.81793	-2.21087	0.0400066	0.158753	-5.20535		C15orf41	0.631615	3.74889	3.42434	0.00296823	0.0117784	-2.41323
STK32C	-0.898595	3.35522	-3.68747	0.00164747	0.00653603	-1.77631		SSX2IP	0.81123	4.64058	2.21025	0.0400559	0.158903	-5.13369		NGFR	-2.42432	4.03254	-3.42398	0.00297064	0.0117849	-2.54589
C3orf18	-0.516068	4.25196	-3.68737	0.00164781	0.00653603	-1.90565		VPS13A	0.714605	4.9098	2.21001	0.0400751	0.158903	-5.1543		CYP21A1P	1.23007	0.805736	3.42343	0.00297429	0.0117962	-1.92817
SPRN	-0.638352	5.08614	-3.68631	0.00165176	0.00654927	-1.9939		IQCE	-0.27371	6.29028	-2.21	0.0400762	0.158903	-5.22711		NTN1	-0.911314	7.1727	-3.4228	0.00297844	0.0118096	-2.66323
ZNF627	-0.716186	4.81795	-3.68502	0.00165654	0.00656652	-1.96002		CYFIP2	0.309334	8.21317	2.2098	0.0400924	0.158926	-5.21998		C12orf75	-0.830243	3.00866	-3.42196	0.00298403	0.0118286	-2.33095
HYAL1	-0.997941	1.58063	-3.68453	0.00165836	0.00657197	-1.50864		AMOTL2	-0.397847	6.82303	-2.2096	0.0401081	0.158946	-5.23214		CELF2	0.681185	8.5126	3.4217	0.0029858	0.0118326	-2.65756
DNAJC9-AS1	-0.918247	1.77734	-3.68397	0.00166044	0.00657835	-1.53196		ITGB1BP1	-0.447504	4.486	-2.20933	0.0401301	0.158953	-5.1139		RFXANK	-0.726137	5.71065	-3.42157	0.00298665	0.0118328	-2.64803
DACT3	-0.75832	4.91576	-3.68386	0.00166084	0.00657835	-1.98473		WRB	-0.36911	4.99875	-2.20932	0.040131	0.158953	-5.17317		RAB8B	1.01987	6.13781	3.41975	0.00299876	0.0118702	-2.65195
PDE8A	0.516466	4.35796	3.68283	0.00166469	0.00659188	-1.97804		SLC25A33	-0.555413	3.46943	-2.20889	0.0401656	0.159049	-4.97956		HERC1	0.770147	7.41274	3.41976	0.00299873	0.0118702	-2.67084
INADL	0.840034	3.35297	3.68262	0.00166549	0.0065933	-1.83734		TAS2R5	1.57646	-0.769184	2.20831	0.0402116	0.159125	-4.28048		ZNF337	0.634402	5.61597	3.41959	0.00299983	0.0118702	-2.62589
AKR7L	-1.51797	0.25638	-3.68249	0.00166594	0.00659338	-1.29759		BEND3	-0.406578	4.12378	-2.20832	0.040211	0.159125	-5.08759		IL10RB	-0.628576	4.22105	-3.41981	0.00299838	0.0118702	-2.55472
DCAF6	0.601101	5.54948	3.68198	0.00166787	0.00659928	-2.05229		TARS	0.263504	6.79088	2.20825	0.0402165	0.159125	-5.23505		MEG3	0.468623	9.06003	3.41956	0.00300003	0.0118702	-2.65137
TIAM1	-0.989149	5.01657	-3.68171	0.0016689	0.0066016	-2.00994		PTPRE	0.644342	5.13937	2.20789	0.0402461	0.1592	-5.17531		MCPH1-AS1	0.681389	2.60444	3.41939	0.0030012	0.0118718	-2.23991
OCIAD2	1.3094	3.6838	3.68145	0.00166986	0.00660366	-1.82856		GIGYF1	-0.317679	7.07885	-2.20745	0.0402813	0.159297	-5.23623		MATK	2.18874	-0.703082	3.4189	0.00300444	0.0118815	-1.67659
AKNAD1	-1.62456	0.450818	-3.6807	0.00167265	0.00661297	-1.24203		SYNDIG1	-0.600112	3.46393	-2.20707	0.0403116	0.159334	-4.82922		KIAA1107	1.30022	3.04604	3.41784	0.00301156	0.0119041	-2.32017
BEST3	-1.87666	3.73228	-3.68049	0.00167344	0.00661435	-1.76606		ZNF428	-0.536741	6.38182	-2.20713	0.0403067	0.159334	-5.2343		NSMAF	-0.43141	4.64026	-3.41781	0.00301175	0.0119041	-2.57907
DNAJC21	0.460978	4.56056	3.67963	0.00167667	0.00662539	-1.98398		LOC101929767	-0.442471	1.90811	-2.20688	0.0403271	0.159353	-4.71389		BAZ1A	-0.462606	6.27806	-3.41761	0.00301313	0.0119065	-2.67329
OSBPL1A	-0.605547	5.72471	-3.6789	0.00167944	0.00663462	-2.0456		LOC100507557	0.635248	2.04055	2.20535	0.0404511	0.159634	-4.77012		CHEK2	-0.911687	2.20276	-3.41599	0.00302403	0.0119457	-2.21593
KLF12	-1.42186	6.43943	-3.67878	0.0016799	0.00663467	-2.06983		GATM	0.5836	8.84799	2.20562	0.040429	0.159634	-5.2161		NOL6	-0.404747	5.6149	-3.4159	0.00302465	0.0119457	-2.65263
LAMA4	0.910286	6.53392	3.67751	0.00168469	0.00665185	-2.09445		C5orf63	-0.467718	1.95007	-2.20536	0.0404502	0.159634	-4.71846		PIGQ	-0.693587	5.88536	-3.41535	0.00302837	0.0119573	-2.66165
LINC01232	1.23212	-0.0170727	3.67736	0.00168524	0.00665229	-1.28571		RAB40C	-0.429223	5.06375	-2.20575	0.0404188	0.159634	-5.17152		GSX1	3.18336	-0.317301	3.41505	0.00303038	0.0119621	-1.688
CAMKK2	-0.373285	6.10244	-3.67687	0.00168709	0.00665786	-2.0859		DUT	-0.412902	5.07697	-2.20554	0.0404356	0.159634	-5.16958		CCDC81	1.27489	1.86762	3.41467	0.00303297	0.0119692	-2.1624
MAATS1	1.59688	3.16165	3.67561	0.00169187	0.00667498	-1.82149		COL5A3	-0.906692	6.43911	-2.20392	0.0405669	0.160049	-5.22521		THBS3	-0.593998	6.1779	-3.41421	0.00303609	0.0119783	-2.67779
POU3F2	-0.730101	7.48926	-3.67484	0.00169478	0.00668469	-2.10044		ZDHHC8P1	-1.00693	2.22671	-2.20368	0.0405861	0.160073	-4.72406		SH3GL1	-0.801816	7.6538	-3.41407	0.00303704	0.0119789	-2.68072
SLC7A7	1.34168	1.85688	3.67448	0.00169614	0.00668832	-1.63043		GPC5	0.603085	0.785313	2.20331	0.0406166	0.160073	-4.71647		S100A2	-2.17999	-1.03701	-3.41305	0.00304391	0.0120029	-1.80547
ISYNA1	0.865749	4.97589	3.67378	0.00169883	0.00669715	-2.05353		EMX2	0.47903	6.08486	2.20354	0.0405979	0.160073	-5.23459		DISP2	0.861902	4.41329	3.41275	0.00304595	0.0120078	-2.4762
COL11A2	0.853212	4.06799	3.67334	0.00170052	0.00670206	-1.97248		THAP11	-0.445254	4.43291	-2.20327	0.0406198	0.160073	-5.11267		ZNF793	0.577057	4.9253	3.4126	0.003047	0.0120088	-2.58746
NCAPG	-1.16096	4.02917	-3.67115	0.00170888	0.00673326	-1.91559		ZNF821	-0.391134	4.6235	-2.20319	0.0406259	0.160073	-5.16623		ITPR2	1.2212	6.3991	3.411	0.0030579	0.0120455	-2.6693
RUNDC3A-AS1	-0.853063	1.31941	-3.67082	0.00171014	0.00673645	-1.47945		CFAP61	-1.21355	1.08384	-2.20232	0.0406969	0.160311	-4.49769		PPM1H	0.918211	3.26707	3.41102	0.00305771	0.0120455	-2.39346
RASSF9	2.50835	0.91503	3.66938	0.00171568	0.006753	-1.55395		KIAA1841	-0.519904	4.12276	-2.20215	0.0407108	0.160323	-5.09926		DACT3-AS1	1.47333	-0.0668108	3.4104	0.00306197	0.0120583	-1.78489
ZNF529	-0.633346	4.36595	-3.66949	0.00171526	0.006753	-1.96233		ABHD12	0.395604	5.40096	2.20154	0.0407605	0.160477	-5.21027		PIK3R1	0.850622	7.1166	3.41006	0.00306425	0.0120642	-2.69193
RNFT2	-0.596274	4.86092	-3.66945	0.00171538	0.006753	-2.01766		ORMDL2	-0.472028	3.20708	-2.20116	0.0407914	0.160515	-4.89811		PREP	-0.480794	4.77504	-3.4097	0.00306677	0.012071	-2.60946
HERC3	-1.24795	4.01954	-3.66913	0.00171662	0.00675493	-1.88049		CADM4	-0.431597	8.07941	-2.20118	0.0407903	0.160515	-5.24124		CCDC78	0.828875	1.79482	3.4087	0.00307357	0.0120945	-2.10354
CILP2	1.715	0.595633	3.66864	0.0017185	0.00676056	-1.49371		RPLP1	-0.740413	8.20409	-2.20059	0.0408378	0.160636	-5.24098		SLF2	0.772714	6.14419	3.40841	0.00307561	0.0120994	-2.68022
LMO4	1.0185	7.55907	3.66825	0.00172	0.00676471	-2.11307		CIZ1	-0.323242	7.39553	-2.20052	0.0408436	0.160636	-5.24817		PPP2R5B	0.549561	5.81796	3.40782	0.00307965	0.0121121	-2.67234
CLSTN2	-2.33226	3.96643	-3.66811	0.00172055	0.00676511	-1.76829		KIF20B	-0.730415	3.71426	-2.20004	0.0408827	0.160748	-5.04052		ACADSB	0.773167	4.434	3.4077	0.00308046	0.0121122	-2.55911
FBLIM1	0.73997	3.54752	3.66706	0.0017246	0.00677405	-1.94433		ZNF286B	-0.551406	3.97633	-2.19939	0.040936	0.160916	-5.09618		ELMSAN1	-0.831863	6.23874	-3.40603	0.00309194	0.0121513	-2.69764
QTRTD1	0.71678	3.89959	3.66717	0.00172417	0.00677405	-1.94631		SLITRK2	0.613137	5.61094	2.19907	0.040962	0.160976	-5.24158		SYNGR1	0.405533	5.90895	3.40602	0.00309201	0.0121513	-2.67629
NEURL1B	-0.612281	5.35544	-3.66709	0.00172449	0.00677405	-2.07731		VIPAS39	0.291633	5.23028	2.19895	0.0409725	0.160976	-5.20043		FAM92B	-2.99166	-0.715493	-3.4055	0.00309556	0.0121557	-1.81323
UBE2O	-0.471072	6.55447	-3.66706	0.00172462	0.00677405	-2.11434		FAM189A2	-0.442355	2.50516	-2.19878	0.0409861	0.160987	-4.99213		CEBPA	1.43511	0.439198	3.40562	0.00309476	0.0121557	-1.91337
BMS1	0.440626	5.83613	3.66624	0.00172777	0.00678464	-2.10249		RPS15	-0.557217	7.59369	-2.19833	0.0410228	0.161005	-5.2503		LTBP1	0.705641	7.07901	3.4056	0.00309491	0.0121557	-2.7017
CNN1	1.87575	-0.593237	3.66585	0.00172931	0.00678863	-1.39531		LANCL2	-0.290988	5.38979	-2.19853	0.0410064	0.161005	-5.21732		EMX1	2.06254	1.24641	3.40532	0.00309686	0.0121563	-1.95596
NEIL1	-0.780256	3.57015	-3.66575	0.00172968	0.00678863	-1.86704		HIAT1	0.250534	5.55289	2.19843	0.0410148	0.161005	-5.21824		DSCAM	0.846178	3.7928	3.40525	0.00309733	0.0121563	-2.41656
PRDM2	-0.531487	6.52446	-3.66408	0.00173617	0.0068123	-2.12058		ATP11C	0.675877	4.6878	2.19772	0.0410731	0.161152	-5.16511		GTPBP1	0.541237	7.48476	3.4044	0.00310318	0.0121761	-2.70358
GALNT5	1.77002	-0.35616	3.66385	0.00173706	0.00681403	-1.46175		PTCHD1	-0.629097	3.28203	-2.19736	0.0411028	0.161152	-5.01483		DENND1B	1.32044	2.25789	3.40416	0.00310489	0.0121765	-2.17793
ZBTB8A	-0.768322	4.18282	-3.66321	0.00173957	0.00682212	-1.96013		ERCC1	-0.319492	6.00702	-2.19742	0.0410978	0.161152	-5.23936		ARHGAP35	0.593118	8.75869	3.4042	0.0031046	0.0121765	-2.69117
CACNG2	-3.30027	1.26554	-3.66168	0.00174554	0.00684168	-1.35265		RRS1	-0.306608	4.14853	-2.19753	0.0410887	0.161152	-5.08789		LRP5L	1.01277	1.85387	3.40386	0.00310695	0.0121814	-2.12533
E2F1	-1.21785	4.39106	-3.66154	0.00174609	0.00684168	-1.99985		MIR155HG	2.48753	-0.25503	2.19673	0.0411545	0.16128	-4.10567		PAMR1	-1.8162	1.12062	-3.40336	0.00311039	0.0121867	-2.0429
PRKACB	-0.84239	6.07492	-3.66144	0.00174648	0.00684168	-2.10052		RLTPR	-0.6055	0.731667	-2.1967	0.0411568	0.16128	-4.5736		SH3BP5-AS1	0.656048	3.99554	3.40331	0.00311073	0.0121867	-2.49816
GRIA3	0.830485	5.77071	3.66135	0.00174683	0.00684168	-2.11451		EPN1	-0.50682	7.50072	-2.1964	0.0411816	0.161335	-5.25458		KIF3B	0.363535	7.28606	3.40334	0.00311056	0.0121867	-2.70686
SLC31A1	0.461919	5.41861	3.66154	0.00174607	0.00684168	-2.08727		ETFB	-0.540098	5.10296	-2.19621	0.0411974	0.161355	-5.20377		C9orf24	-1.23859	0.751486	-3.40242	0.00311694	0.0122079	-1.97362
DESI1	0.491266	6.20964	3.66108	0.00174789	0.00684406	-2.12839		CCBL1	-0.32621	3.59763	-2.19583	0.0412289	0.161436	-5.02039		DECR1	0.705898	5.3152	3.39901	0.00314072	0.0122978	-2.6708
GLDC	-0.772092	6.49044	-3.66077	0.00174908	0.00684694	-2.11811		FAM58A	-0.45708	2.96122	-2.19563	0.0412449	0.161457	-4.9012		FAM219A	0.54628	7.3796	3.3987	0.00314289	0.0123031	-2.71739
SPTLC1	0.502933	6.10931	3.65954	0.00175392	0.00686408	-2.12469		BCAS2	0.35039	4.65296	2.19546	0.0412589	0.16147	-5.15765		PROX1	1.10695	5.18988	3.39749	0.00315138	0.01233	-2.6461
RMND5B	-0.444902	4.99094	-3.65936	0.00175464	0.00686511	-2.0578		SESN3	0.707344	7.77331	2.19524	0.0412775	0.161501	-5.2496		USP15	0.726607	5.22736	3.39753	0.00315105	0.01233	-2.66474
GLOD4	0.492872	6.11737	3.65741	0.00176231	0.00689337	-2.13192		IGFBP7-AS1	-2.01661	0.369122	-2.19475	0.0413177	0.161524	-4.28031		THEMIS2	-1.21475	1.48722	-3.39718	0.00315356	0.0123353	-2.22974
UNC5D	-2.84454	4.05192	-3.65569	0.00176912	0.0069182	-1.79341		C8orf4	0.835367	5.44662	2.19464	0.0413264	0.161524	-5.14678		RRAGC	0.595451	5.40415	3.39699	0.0031549	0.0123373	-2.67707
HIST2H2BF	1.44191	0.608093	3.65543	0.00177015	0.00692044	-1.42059		AFF2	0.737552	6.08064	2.1949	0.0413055	0.161524	-5.25307		CLN3	-0.700811	5.13593	-3.39671	0.00315686	0.0123418	-2.66557
SLC38A7	0.735801	5.75439	3.65438	0.00177433	0.00693496	-2.12681		KCNJ2	0.674777	1.4716	2.19497	0.0412995	0.161524	-4.71215		AXIN2	-0.56839	4.94302	-3.39633	0.00315952	0.012349	-2.65312
HSD17B7	0.71959	3.67305	3.65414	0.00177528	0.00693687	-1.92695		HAUS8	-0.561539	3.05566	-2.19381	0.0413955	0.161669	-4.9262		CCND2	0.789084	9.64433	3.3956	0.0031647	0.012366	-2.70142
ZNF138	-1.39469	3.66353	-3.65254	0.00178168	0.00696007	-1.8386		TUBB2A	-0.519518	7.67098	-2.19403	0.0413773	0.161669	-5.25534		RNF7	-0.624888	4.26547	-3.39544	0.00316576	0.012367	-2.58776
PALB2	0.580969	4.31477	3.65202	0.00178376	0.00696642	-2.01135		BCAR3	0.458887	4.5559	2.19388	0.0413896	0.161669	-5.10319		LRRN3	-0.604136	6.18751	-3.39325	0.0031813	0.0124244	-2.72463
ADPRHL1	-1.02536	0.55634	-3.65139	0.00178626	0.00697255	-1.42917		SLC4A10	0.958328	3.79284	2.19252	0.041502	0.162001	-5.08759		FMO5	1.15734	0.750097	3.3924	0.00318734	0.0124448	-1.99807
CTTN	0.55687	7.54858	3.65147	0.00178596	0.00697255	-2.15069		TTN	0.585864	4.46326	2.19259	0.0414967	0.162001	-5.14842		ARPC5	-0.563856	6.05544	-3.39095	0.00319764	0.0124818	-2.72465
TMEM17	0.908717	2.73897	3.65089	0.00178827	0.0069786	-1.79553		MKI67	-0.966561	7.98955	-2.19217	0.0415311	0.162035	-5.2557		LOC100129034	0.700821	8.57333	3.3893	0.00320943	0.0125246	-2.7269
SLC35C2	0.61986	5.55765	3.65077	0.00178875	0.00697868	-2.12914		PANX1	0.455631	5.43151	2.19216	0.0415322	0.162035	-5.22225		LEPROT	-0.517509	6.07418	-3.38889	0.00321235	0.0125327	-2.73228
PPP3CB-AS1	0.982523	1.10769	3.65037	0.00179034	0.00698307	-1.52203		SHD	-0.776363	4.09369	-2.1915	0.0415864	0.162204	-5.18686		OLFML2A	-2.76895	5.82246	-3.38837	0.00321605	0.0125407	-2.70216
SH3KBP1	0.748603	5.59889	3.6498	0.00179264	0.0069899	-2.12702		ARNTL	0.520296	5.03311	2.18983	0.0417257	0.162705	-5.2059		NUDT11	0.716372	3.9149	3.38843	0.00321563	0.0125407	-2.48167
SMC2	0.72964	5.83279	3.64971	0.00179302	0.0069899	-2.14876		ATRIP	-0.303695	3.53836	-2.18959	0.0417454	0.16274	-5.02142		HPCA	1.18724	2.19181	3.38774	0.00322056	0.012555	-2.23732
TMEM169	-0.548303	4.02202	-3.64855	0.0017977	0.00700632	-1.97401		STIM2	0.468258	6.55499	2.18883	0.0418088	0.162945	-5.27		LMAN2	-0.813143	7.01832	-3.38704	0.00322557	0.0125713	-2.74248
A2M	2.19145	6.45254	3.64807	0.00179962	0.00701106	-2.14897		LRIF1	0.434987	4.69014	2.18733	0.0419344	0.163393	-5.16857		MAP7	0.852775	3.63632	3.38655	0.00322913	0.0125819	-2.50191
MAD2L1	-0.972657	2.73152	-3.64801	0.00179984	0.00701106	-1.80419		HGH1	-0.387499	4.85584	-2.18651	0.0420027	0.163616	-5.19701		CRTC2	-0.783273	5.57466	-3.38634	0.00323066	0.0125847	-2.7203
TNRC6C	-0.768293	6.6381	-3.64786	0.00180044	0.00701158	-2.15766		POU3F4	-0.634013	4.80047	-2.18637	0.042015	0.163622	-5.21727		EBF4	-0.801373	5.32896	-3.38585	0.00323413	0.0125949	-2.69356
DIAPH3	-1.04981	3.02361	-3.64548	0.00181009	0.00704733	-1.83354		CASC15	-0.506586	3.49017	-2.18617	0.0420315	0.163644	-5.04565		PWARSN	1.38198	2.40909	3.38474	0.00324215	0.0126229	-2.22285
CPNE8	1.81245	2.84761	3.64506	0.00181178	0.00705211	-1.7905		ORMDL1	0.358394	5.10783	2.18553	0.0420855	0.163812	-5.21106		DBT	0.734708	5.08921	3.38452	0.00324378	0.012626	-2.67337
APC	-1.27507	8.91881	-3.64487	0.00181256	0.00705331	-2.15533		GRWD1	-0.451349	4.82752	-2.18509	0.042122	0.163838	-5.17065		EIF4EBP3	1.17603	0.585053	3.38397	0.00324771	0.012638	-2.03227
S100A2	2.36813	-1.03701	3.64422	0.00181523	0.00706004	-1.30136		SFXN4	0.313823	3.51132	2.18506	0.0421248	0.163838	-5.01889		GTF2E1	0.467899	4.47918	3.38313	0.00325385	0.0126586	-2.63602
PCDHA2	-1.34975	1.25449	-3.64428	0.00181495	0.00706004	-1.51588		TMEM127	0.308146	6.85532	2.18512	0.0421201	0.163838	-5.27752		PCGF1	-0.661882	3.20371	-3.38287	0.00325571	0.0126626	-2.46801
GBAS	-0.485195	6.26401	-3.64402	0.00181601	0.00706126	-2.15496		PPIL4	0.303427	5.33383	2.18414	0.0422021	0.164096	-5.23432		LOC101926935	0.956629	3.46519	3.38175	0.00326383	0.0126909	-2.42104
CLDN11	-2.36122	3.2478	-3.64326	0.00181911	0.00707149	-1.87932		CHMP7	-0.217267	5.86412	-2.18381	0.0422302	0.164163	-5.26229		SAMD9L	1.38836	6.03111	3.38139	0.0032665	0.012698	-2.75266
PIK3C2B	-1.01431	5.83153	-3.64299	0.00182022	0.00707349	-2.13621		PRPSAP1	-0.262473	5.13103	-2.18327	0.0422757	0.164298	-5.22142		CCDC22	-0.612299	4.21237	-3.38047	0.00327313	0.0127205	-2.59692
ITFG3	0.754196	7.17803	3.64291	0.00182056	0.00707349	-2.17076		UBE2M	-0.423727	6.23132	-2.1831	0.0422902	0.164312	-5.27204		ZDHHC7	-0.496401	5.73187	-3.37977	0.00327827	0.0127372	-2.73673
APAF1	-1.13844	4.84581	-3.64268	0.0018215	0.00707532	-2.04847		DZIP1	0.280295	6.48158	2.18281	0.0423142	0.164363	-5.27774		CGREF1	0.869822	1.82032	3.37956	0.00327984	0.01274	-2.16768
GRID1	-1.02986	4.33882	-3.6425	0.00182223	0.00707635	-2.00945		C12orf73	-0.402469	3.22965	-2.18235	0.042353	0.164423	-4.9942		MIR210HG	-1.57747	1.32428	-3.37926	0.003282	0.0127451	-2.20059
CLIC2	2.02879	1.46371	3.64172	0.0018254	0.00708498	-1.45355		LIAS	0.361218	3.05188	2.18225	0.0423618	0.164423	-4.97568		SLC35F2	-1.07123	1.20694	-3.37755	0.00329454	0.0127905	-2.1743
RTKN2	-1.71138	2.7335	-3.64183	0.00182498	0.00708498	-1.77004		DAB2IP	0.349657	7.17168	2.18224	0.0423624	0.164423	-5.28116		ZNF23	0.552658	4.16069	3.37715	0.00329743	0.0127984	-2.59795
VWA9	0.463705	5.15226	3.64098	0.00182843	0.00709493	-2.12122		SPHKAP	-0.786379	2.11075	-2.18181	0.0423983	0.16452	-4.88141		C3orf38	0.567173	4.88362	3.37687	0.00329949	0.0128031	-2.6857
LDLRAD3	0.506601	6.46149	3.64067	0.00182972	0.00709811	-2.17647		MGC2889	-0.913777	-0.787049	-2.18003	0.0425494	0.165021	-4.39786		FSIP1	-1.38771	0.837669	-3.37621	0.00330436	0.0128176	-2.12372
DEPDC7	-1.1466	0.861656	-3.63935	0.00183514	0.0071173	-1.51265		MACF1	0.566034	9.82649	2.18014	0.0425404	0.165021	-5.25301		CDON	-0.702557	6.75316	-3.37614	0.00330491	0.0128176	-2.76664
EHD2	1.54698	5.75301	3.63797	0.00184083	0.00713393	-2.16485		BMP2K	0.743111	4.90412	2.17969	0.0425784	0.165091	-5.20383		MCCC1	0.432008	5.00519	3.376	0.0033059	0.0128181	-2.69131
ATP1B2	-0.695606	9.9106	-3.63796	0.00184085	0.00713393	-2.15377		BACH2	-0.366956	4.93705	-2.17905	0.0426322	0.165215	-5.22854		CFAP46	-1.21577	3.51113	-3.3757	0.00330814	0.0128235	-2.53868
ITGA6	0.669434	7.63582	3.63807	0.00184041	0.00713393	-2.18035		KCTD7	-0.325605	5.63397	-2.17908	0.0426297	0.165215	-5.26584		ARHGDIB	3.11447	-0.153984	3.37537	0.00331052	0.0128276	-1.88086
SLC33A1	0.770008	4.75704	3.63777	0.00184164	0.00713496	-2.09919		UCHL1	-0.453987	7.80744	-2.17879	0.0426548	0.165242	-5.28463		ACOT9	-0.73787	4.03153	-3.37532	0.0033109	0.0128276	-2.60304
GALT	0.582756	4.28853	3.63767	0.00184206	0.00713496	-2.04034		GBA	0.351106	6.0994	2.17858	0.0426722	0.165242	-5.27221		SSRP1	-0.457803	7.69159	-3.37488	0.00331414	0.0128368	-2.7673
SCNN1B	-2.82071	-0.957315	-3.6373	0.00184357	0.00713897	-1.2548		ORAOV1	-0.296174	4.0633	-2.17866	0.0426656	0.165242	-5.11607		TWF1	0.739538	6.07048	3.37331	0.00332579	0.0128787	-2.75727
EPHB6	-2.15096	2.56635	-3.63719	0.00184405	0.007139	-1.69709		PKD1L1	0.705698	-0.135417	2.17811	0.0427129	0.165289	-4.46637		ZNF555	0.718048	4.41725	3.373	0.00332809	0.0128843	-2.60967
EID3	1.19936	0.284337	3.63606	0.0018487	0.00715516	-1.42248		PXN-AS1	-0.598341	1.07336	-2.17831	0.0426959	0.165289	-4.5897		PNMAL1	0.423176	5.89899	3.37073	0.00334493	0.0129462	-2.75739
WNT2B	-1.2471	1.40071	-3.6346	0.00185476	0.00717678	-1.55415		SURF2	-0.538304	3.68012	-2.17806	0.0427171	0.165289	-5.04862		ASF1A	0.884363	5.11771	3.36943	0.0033546	0.0129803	-2.69617
TFAP4	-0.916541	3.50567	-3.63389	0.00185771	0.00718637	-1.92199		LOC100506679	-0.679406	0.47148	-2.17788	0.0427317	0.165299	-4.58131		DCAF7	0.47918	8.23251	3.36879	0.00335943	0.0129956	-2.77716
IDNK	-0.825972	2.22432	-3.63337	0.00185987	0.00719287	-1.69547		SRRT	-0.375579	7.08989	-2.17766	0.0427507	0.165299	-5.29055		ZNF595	0.823734	3.67387	3.36838	0.00336247	0.013004	-2.51298
SRD5A1	-0.835402	3.73641	-3.63125	0.00186875	0.00722536	-1.96016		VPS4B	0.282352	5.35659	2.17764	0.0427526	0.165299	-5.24127		ANKRD36	1.14226	4.75408	3.36786	0.00336641	0.0130159	-2.62938
TNIP2	0.660726	4.18478	3.63095	0.00187001	0.00722836	-2.06446		RPL28	-0.563901	8.71723	-2.17603	0.0428901	0.165788	-5.28003		POLRMT	-0.682395	5.43397	-3.36758	0.00336849	0.0130206	-2.74253
HLX	3.04874	-0.52043	3.63006	0.00187373	0.0072409	-1.33756		TMCC1	0.278406	6.39378	2.17583	0.0429074	0.165812	-5.28976		C2orf81	-1.16054	2.9485	-3.36737	0.00337006	0.0130234	-2.45437
BMPR1B	-1.05669	4.28926	-3.62922	0.00187727	0.00725126	-1.99925		CCDC25	0.311034	5.28372	2.17514	0.0429658	0.165996	-5.2366		LOC102724604	2.54995	0.0201984	3.3666	0.0033758	0.0130422	-1.86729
GRM6	-0.995961	1.64121	-3.62908	0.00187786	0.00725126	-1.63177		SPTLC2	0.403817	5.11275	2.17495	0.0429826	0.166018	-5.23442		PROSER2	-1.97705	-0.489926	-3.36625	0.0033785	0.0130493	-2.04557
TOP 1.00	0.419422	7.69989	3.62916	0.00187753	0.00725126	-2.20049		PTN	0.588338	9.15674	2.17463	0.0430095	0.16608	-5.26668		LOC648987	-0.986769	0.579417	-3.36286	0.00340405	0.0131412	-2.13924
C14orf79	0.679234	3.91027	3.62853	0.00188018	0.00725837	-2.03564		FAM45A	0.292033	4.82849	2.17357	0.0431008	0.16639	-5.22387		KRI1	-0.491231	4.99356	-3.3629	0.00340376	0.0131412	-2.72186
LRP2BP	-1.22019	1.81689	-3.62802	0.00188231	0.00726473	-1.63693		TCF7	-0.868724	2.45602	-2.17233	0.0432071	0.166736	-4.78294		FICD	-0.664129	3.26283	-3.36256	0.00340637	0.0131435	-2.53766
ZNF681	-1.42583	3.34006	-3.62785	0.00188302	0.00726563	-1.86611		GRIA1	0.416294	8.4154	2.17214	0.0432237	0.166736	-5.28671		TIMP2	0.64558	9.56353	3.36263	0.00340585	0.0131435	-2.77149
FTO	0.441055	6.79346	3.62733	0.00188524	0.00727234	-2.20699		INPP5E	-0.341123	5.32062	-2.17215	0.0432228	0.166736	-5.25717		CDH6	-1.53954	5.40622	-3.3623	0.00340832	0.0131476	-2.76682
CAMKMT	-0.954448	2.53657	-3.62706	0.00188636	0.00727478	-1.77772		TRAF3IP1	0.282011	4.38871	2.17127	0.0432985	0.166982	-5.15986		RNF146	0.516015	5.87836	3.36064	0.00342096	0.013193	-2.77756
PPM1E	-1.13229	4.48879	-3.62631	0.00188954	0.00728518	-2.04399		MTERF1	0.48519	3.14766	2.17087	0.043333	0.167072	-5.01187		SCAMP3	-0.684985	5.91146	-3.35934	0.00343085	0.0132278	-2.79024
SEZ6L	-1.60785	7.44363	-3.62566	0.0018923	0.00729395	-2.2026		EMILIN3	-0.862124	1.75117	-2.17008	0.0434008	0.167205	-4.78912		GAPDH	-0.714965	11.0835	-3.35817	0.00343977	0.0132588	-2.7518
CPNE5	-1.97458	2.71171	-3.62509	0.00189472	0.00730141	-1.80097		ASNS	0.562828	5.79897	2.17012	0.0433972	0.167205	-5.27584		LOC101241902	2.48561	-0.267933	3.35773	0.00344316	0.0132684	-1.87363
DDX31	0.55052	4.05337	3.6247	0.00189638	0.00730595	-2.0464		JMJD8	-0.475367	4.73173	-2.17012	0.0433978	0.167205	-5.18228		KCNA1	-2.6707	0.328762	-3.35728	0.00344661	0.0132783	-2.22298
CDK7	0.720495	3.61883	3.6244	0.00189765	0.00730896	-1.99474		SERPINE1	1.6592	4.07594	2.16972	0.0434324	0.167284	-4.91225		GABRB1	2.72463	0.0375172	3.35693	0.0034493	0.0132853	-1.84711
FLNC	1.68773	5.82474	3.62402	0.00189925	0.00731326	-2.19945		NEURL4	-0.285488	6.00411	-2.16942	0.0434581	0.16734	-5.29596		AGBL2	-0.81683	1.90555	-3.35661	0.00345175	0.0132914	-2.37905
SLC41A2	1.18919	2.91441	3.62364	0.00190089	0.00731771	-1.91288		HAVCR2	1.39793	-0.192804	2.16878	0.0435136	0.167511	-4.44909		CACNG2	3.05976	1.26554	3.35583	0.00345775	0.013311	-2.00244
SYNE2	-1.72958	8.59153	-3.62339	0.00190195	0.00731993	-2.20739		DNAJC1	-0.382419	4.72106	-2.16823	0.0435606	0.167649	-5.1987		VSTM2A	-1.5335	3.15152	-3.35548	0.00346045	0.013318	-2.52101
SATB2-AS1	-2.94201	-1.21725	-3.62313	0.00190304	0.00732225	-1.24277		ARHGEF4	-0.70871	5.86444	-2.16801	0.0435804	0.167683	-5.28884		MED26	-0.53915	4.06397	-3.3551	0.0034634	0.013326	-2.64244
RAB15	-0.569693	5.07219	-3.62277	0.00190461	0.00732643	-2.15252		SLC26A7	-0.892673	0.594647	-2.16716	0.0436536	0.167836	-4.55904		SERPINI2	1.84637	-0.740248	3.35372	0.00347402	0.0133579	-1.97434
CHST3	0.934909	7.42115	3.62208	0.00190755	0.00733588	-2.2161		H3F3C	-0.516824	2.57409	-2.16729	0.0436428	0.167836	-4.90004		FUOM	-1.0303	1.89942	-3.35368	0.00347435	0.0133579	-2.35669
TCFL5	-0.491563	4.40151	-3.62152	0.00190995	0.00734321	-2.08345		STRN4	-0.38246	7.37159	-2.16727	0.0436443	0.167836	-5.3085		NLGN4X	0.801773	6.68517	3.35388	0.00347279	0.0133579	-2.81261
TXNDC16	-1.07506	4.12413	-3.62034	0.001915	0.00735888	-2.01645		STAT5A	1.7582	3.00289	2.16694	0.0436733	0.167869	-4.71039		CASP9	0.702236	4.11387	3.35197	0.00348757	0.0134053	-2.60999
NEO1	0.516525	8.39139	3.62044	0.00191455	0.00735888	-2.21149		ASPM	-0.998433	4.87085	-2.16605	0.0437503	0.168079	-5.24311		PROSER3	-1.05494	4.46338	-3.35118	0.00349371	0.0134255	-2.71007
MAN1B1	0.596799	6.11482	3.61965	0.00191795	0.00736834	-2.21868		ABHD10	-0.31898	4.54957	-2.16616	0.0437407	0.168079	-5.21158		ZNF107	1.17022	4.2822	3.35025	0.00350094	0.0134499	-2.64517
FGD6	-0.994662	4.73107	-3.61921	0.00191982	0.00737367	-2.05092		LOC729970	0.47833	3.32224	2.16562	0.0437873	0.168136	-5.00734		SMIM17	0.929932	1.68379	3.34966	0.00350556	0.0134642	-2.2028
LOC101927045	1.08596	1.51171	3.6185	0.00192292	0.00738368	-1.65877		ZSWIM6	0.424468	6.4096	2.16566	0.0437841	0.168136	-5.31026		CAPNS1	-0.693257	7.93853	-3.34899	0.00351079	0.0134774	-2.82092
CLN8	-0.420638	4.77863	-3.61733	0.00192794	0.00740106	-2.16587		C17orf53	-0.595689	2.42841	-2.16433	0.0439004	0.168527	-4.87202		MEGF11	-0.57033	5.25254	-3.34906	0.00351025	0.0134774	-2.80491
G6PC3	0.841734	6.43323	3.61547	0.00193601	0.00743017	-2.23107		MSL3P1	0.485375	2.70432	2.16393	0.043935	0.168531	-4.92376		LRRC55	-1.76344	5.12199	-3.34769	0.00352099	0.0135131	-2.77383
PDZK1P1	-1.50534	-0.416533	-3.61535	0.00193653	0.00743026	-1.33382		UBP1	0.303824	6.32143	2.16397	0.0439319	0.168531	-5.31113		MTMR9	0.613296	5.5416	3.34721	0.00352474	0.0135226	-2.78011
CD63	0.994265	7.70626	3.61457	0.00193989	0.00743939	-2.23055		ZDHHC18	-0.263978	4.97037	-2.16418	0.043913	0.168531	-5.23796		ZDHHC3	-0.328245	6.16872	-3.34714	0.00352527	0.0135226	-2.82457
SNRK	-0.853811	4.45413	-3.61464	0.0019396	0.00743939	-2.05556		TLE2	-0.552582	5.54321	-2.1633	0.0439899	0.168699	-5.28365		LINC01125	-0.695102	1.1814	-3.34662	0.00352937	0.0135349	-2.24455
GSTK1	0.489154	6.17311	3.61425	0.00194128	0.00744282	-2.21805		ACADM	0.306175	5.36722	2.16309	0.0440089	0.168729	-5.28143		PRMT5	-0.363667	5.98804	-3.34632	0.0035317	0.0135404	-2.8208
TRIM67	-1.13916	2.27721	-3.61113	0.0019549	0.00749312	-1.73239		RSC1A1	0.504875	2.19793	2.16243	0.0440664	0.168863	-4.83638		FAM177A1	-0.576916	4.77373	-3.34616	0.00353296	0.0135418	-2.74533
MRPL14	0.817041	3.84867	3.6107	0.00195678	0.00749842	-2.06231		MAGEH1	-0.500049	5.36125	-2.1625	0.0440605	0.168863	-5.27178		PLCB3	-0.644733	5.93355	-3.34412	0.003549	0.0135998	-2.82047
HIRIP3	-0.646294	4.87689	-3.60776	0.00196971	0.00754607	-2.16376		DBT	0.435976	5.08921	2.1623	0.0440776	0.168863	-5.26653		PLIN2	-0.657112	4.3045	-3.344	0.00355001	0.0136002	-2.70373
PEX5L	-1.13721	1.37314	-3.60749	0.00197091	0.00754874	-1.59613		UQCC3	-0.540664	2.41806	-2.16172	0.0441287	0.169016	-4.88004		RRP12	-0.461084	5.21811	-3.34285	0.00355905	0.0136314	-2.78749
PTGDS	1.78387	6.35617	3.6048	0.00198284	0.00759251	-2.23748		BROX	0.460194	5.82417	2.16105	0.0441871	0.169197	-5.30005		STK17B	-1.06239	3.79808	-3.34144	0.00357029	0.013671	-2.64337
DENND1B	-1.39078	2.25789	-3.6044	0.00198459	0.00759726	-1.74023		AGA	-0.459023	3.20541	-2.1605	0.0442357	0.169297	-4.97535		IGDCC3	0.564223	5.1431	3.34024	0.00357982	0.013704	-2.76115
HSPA9	0.422935	8.05693	3.60393	0.00198669	0.00760337	-2.25369		DHFRL1	0.306017	4.42857	2.16061	0.0442262	0.169297	-5.1962		MZF1	-0.753215	4.29692	-3.33888	0.00359063	0.0137419	-2.70302
SLC38A10	0.530191	6.5649	3.60331	0.00198948	0.0076121	-2.25959		CD3EAP	-0.370174	2.20075	-2.16025	0.0442576	0.169338	-4.86249		RPL21P44	2.23155	-0.32634	3.33845	0.00359411	0.013751	-1.90195
BDH1	-0.844987	3.12762	-3.60056	0.00200176	0.00765715	-1.90993		TMLHE	0.540527	3.92795	2.16007	0.0442732	0.169354	-5.14565		ANKRD45	-1.13185	3.31951	-3.33835	0.00359484	0.013751	-2.60037
DIRAS2	-1.83371	1.42923	-3.60032	0.00200282	0.00765927	-1.57145		COMMD7	-0.38117	5.02209	-2.15972	0.0443039	0.169429	-5.25777		CTSD	-0.798278	8.12475	-3.33664	0.00360855	0.0138	-2.84307
LRRC58	-0.780997	5.80913	-3.59995	0.00200447	0.00766364	-2.22542		DOC2A	-0.697686	0.787512	-2.15855	0.0444071	0.169781	-4.60706		DPY19L3	0.7375	6.25368	3.33623	0.0036119	0.0138093	-2.8429
BCL10	0.57434	3.58853	3.59932	0.00200733	0.00767261	-2.04483		OSBP	0.245517	6.66824	2.15787	0.0444672	0.169967	-5.32651		TOMM7	-0.923147	5.48767	-3.33601	0.00361363	0.0138124	-2.81893
TYW1B	0.99577	1.81829	3.59809	0.00201284	0.00769059	-1.79387		PIN1	-0.44955	5.66638	-2.1575	0.0444999	0.170049	-5.30049		DCTD	-0.558507	4.80665	-3.33563	0.0036167	0.0138206	-2.78315
DNAJC10	0.768397	6.47161	3.59805	0.00201305	0.00769059	-2.26959		DCLRE1B	-0.372939	4.20495	-2.15675	0.0445659	0.170238	-5.17533		NEFH	1.45446	3.24834	3.33551	0.00361765	0.0138208	-2.61
AMPD3	1.28858	1.95376	3.59768	0.00201472	0.00769308	-1.84212		HSD17B4	0.255773	6.79187	2.15669	0.0445719	0.170238	-5.32922		AK9	0.697693	3.17983	3.33503	0.0036215	0.0138317	-2.52862
RRM2	-1.06206	5.39761	-3.59773	0.00201447	0.00769308	-2.2232		DNASE2	0.455213	5.26793	2.15629	0.0446071	0.170329	-5.26211		MAP3K12	-0.488889	5.80863	-3.33493	0.00362234	0.0138317	-2.83756
CDKN1C	-1.59114	2.25483	-3.59755	0.00201529	0.0076933	-1.77015		BSN	-0.57487	6.40315	-2.15585	0.0446457	0.170434	-5.32966		AFAP1L1	-1.4097	0.282019	-3.33465	0.00362462	0.0138369	-2.09255
HPS5	0.555003	4.52344	3.59685	0.00201846	0.00770345	-2.15256		PCDHGB2	0.445484	3.91424	2.15548	0.0446784	0.170515	-5.15312		SLC41A1	0.452056	6.63868	3.33234	0.00364329	0.0139046	-2.86163
FNBP1	-0.721329	7.17812	-3.59613	0.0020217	0.00771387	-2.27346		MRAP2	1.85499	-0.430697	2.15448	0.0447677	0.170813	-4.41947		KIAA0368	-0.492804	6.93116	-3.33174	0.00364815	0.0139197	-2.86367
CBX7	0.807941	4.08621	3.59551	0.00202454	0.00772276	-2.11975		ZSWIM5	-0.315538	4.53922	-2.15377	0.0448308	0.17101	-5.25242		LCORL	1.11865	3.6496	3.33145	0.00365044	0.0139249	-2.59175
CCPG1	1.12181	3.34003	3.59421	0.00203041	0.00774158	-2.01047		FAM133DP	-0.736912	0.125698	-2.15358	0.0448478	0.171021	-4.4818		ARHGEF7-AS2	1.32418	-0.504139	3.33092	0.00365476	0.0139363	-1.92063
SLC6A8	-0.698749	7.47605	-3.59419	0.0020305	0.00774158	-2.279		MED23	0.506341	5.6497	2.15348	0.0448562	0.171021	-5.30954		SLC25A5	0.628244	6.87183	3.33086	0.0036553	0.0139363	-2.86453
SPAG16	-0.915483	4.52205	-3.59387	0.00203198	0.00774331	-2.12474		SLC35B2	-0.319828	6.11349	-2.15325	0.044877	0.171057	-5.32424		ZNHIT2	-0.848149	2.51392	-3.33032	0.00365963	0.0139493	-2.45971
CSTF1	0.431334	4.71233	3.5939	0.00203184	0.00774331	-2.194		TSPAN4	-0.401657	4.24586	-2.15256	0.0449386	0.171214	-5.13291		NEB	1.55219	3.18136	3.32958	0.00366564	0.0139687	-2.50595
ZIM2-AS1	-1.21106	1.22581	-3.59354	0.00203348	0.00774509	-1.6412		PIK3C3	0.379825	5.33018	2.1524	0.0449523	0.171214	-5.29136		TAPT1	0.59174	4.21712	3.32851	0.00367438	0.0139985	-2.70131
SERINC3	0.657333	6.12724	3.59357	0.00203333	0.00774509	-2.272		NR2C1	0.355856	4.82167	2.15249	0.0449449	0.171214	-5.2515		BHLHB9	0.694976	4.64078	3.32611	0.00369408	0.01407	-2.74907
ZC3H7B	0.550957	8.38305	3.59312	0.00203539	0.00775042	-2.27188		RPL12	-0.455476	8.35653	-2.1515	0.045033	0.171478	-5.32946		FUCA2	-0.70469	4.92046	-3.32564	0.00369793	0.0140811	-2.80657
WBSCR27	1.6751	1.00609	3.59274	0.00203713	0.00775312	-1.66089		NAGA	-0.253768	5.02225	-2.15137	0.0450445	0.171479	-5.26074		MRPL3	-0.48213	5.70556	-3.32547	0.00369931	0.0140828	-2.85268
CACNA1A	-0.677305	3.53144	-3.59277	0.002037	0.00775312	-1.98763		IL6ST	0.721519	7.26443	2.15112	0.0450666	0.171519	-5.33824		KIAA1211L	1.82717	0.560399	3.3253	0.00370073	0.0140846	-2.0349
CPZ	2.18356	1.89022	3.59218	0.00203968	0.00776086	-1.77634		MFGE8	-0.42084	7.01114	-2.15098	0.0450793	0.171524	-5.33838		DDX25	0.904523	2.85217	3.32375	0.0037135	0.0141297	-2.50661
PNPO	0.733707	6.10829	3.59178	0.0020415	0.00776584	-2.26836		NEIL1	-0.41471	3.57015	-2.15058	0.0451148	0.171573	-5.12161		FBXL16	0.773827	5.64101	3.32206	0.00372746	0.0141792	-2.82172
TMEM38A	-0.844846	2.54234	-3.5902	0.00204873	0.00779139	-1.84824		B4GAT1	-0.375856	5.51969	-2.15069	0.0451055	0.171573	-5.30638		CLASP1	0.62208	7.91782	3.32182	0.00372946	0.0141832	-2.88222
PCDHGB4	-0.921383	4.32371	-3.58863	0.00205593	0.00781679	-2.11012		FUT8-AS1	-0.794357	0.218961	-2.15038	0.0451328	0.171598	-4.44156		TOR1B	-0.402641	4.76712	-3.31976	0.00374659	0.0142448	-2.79189
AIFM3	-2.1164	0.603756	-3.58803	0.00205872	0.00782427	-1.43895		INTS6	0.421059	5.26071	2.15009	0.0451586	0.171645	-5.28721		STOX2	0.545773	5.52959	3.31807	0.00376069	0.0142948	-2.8388
FBXO11	-0.746953	6.8102	-3.58798	0.00205894	0.00782427	-2.28932		HMGB1	-0.350327	8.37161	-2.14999	0.0451679	0.171645	-5.32969		BCAN	0.937571	9.86243	3.31767	0.003764	0.0143002	-2.87165
ARAF	0.636495	6.08819	3.58727	0.00206224	0.00783483	-2.28778		GUCD1	0.290013	6.48277	2.1496	0.0452032	0.171736	-5.33822		RNF103	0.479825	5.22065	3.31774	0.00376342	0.0143002	-2.82391
RAB37	-1.19317	0.620477	-3.585	0.00207273	0.00787173	-1.5597		MIR17HG	-0.700843	0.0775272	-2.14857	0.045295	0.171796	-4.5424		CDS1	1.9178	0.13814	3.31673	0.00377192	0.0143266	-1.98915
HIST1H1C	0.934007	1.65973	3.58494	0.00207299	0.00787173	-1.81058		GAP43	-0.617913	7.50131	-2.1487	0.0452839	0.171796	-5.3424		TMEM248	-0.373403	7.1101	-3.31612	0.00377698	0.0143422	-2.89742
COX10-AS1	0.658001	2.50762	3.58395	0.0020776	0.00788724	-1.92128		POLR2E	-0.446642	6.74662	-2.14913	0.0452447	0.171796	-5.34153		LOC283335	-1.07096	0.352945	-3.31596	0.00377835	0.0143438	-2.12684
ZNF441	-1.20958	4.14735	-3.5828	0.00208298	0.00790568	-2.05677		RPS25	-0.424924	8.32409	-2.14925	0.0452345	0.171796	-5.33263		LHFPL3	-0.958279	4.2479	-3.31542	0.00378291	0.0143575	-2.7183
CHRM1	-1.02562	1.58716	-3.58218	0.00208587	0.00791466	-1.70776		PCYOX1	-0.318685	5.99291	-2.1488	0.0452747	0.171796	-5.33165		PTPN1	-0.41984	6.00252	-3.31507	0.00378583	0.014365	-2.89145
RGS14	1.67599	1.0329	3.58138	0.00208962	0.00792688	-1.67469		FTSJ1	-0.292176	5.1117	-2.14899	0.0452578	0.171796	-5.2795		GOLGA6L4	1.04424	1.90243	3.31354	0.00379874	0.0144104	-2.34966
ZC3H8	-0.722338	3.14443	-3.58082	0.0020922	0.00793317	-1.98436		TRA2B	-0.288635	6.98913	-2.14853	0.0452989	0.171796	-5.34359		ZNF680	1.11614	3.67323	3.31307	0.00380271	0.0144218	-2.6368
GEMIN4	0.493907	4.85706	3.5808	0.00209233	0.00793317	-2.2508		ASB2	1.79162	-2.37959	2.14797	0.045349	0.171868	-4.06309		EVL	0.597029	7.37696	3.31193	0.00381233	0.0144546	-2.90647
KCTD7	-0.568692	5.63397	-3.57979	0.00209706	0.00794912	-2.27709		LOC100287042	-0.60487	0.527587	-2.14794	0.0453517	0.171868	-4.57015		NTRK3	-0.751648	6.02646	-3.30903	0.00383695	0.0145443	-2.90337
RNF103	-0.51626	5.22065	-3.57877	0.00210187	0.00796533	-2.24656		PAIP2B	-0.555124	3.1053	-2.14794	0.0453519	0.171868	-5.07268		OXCT1	0.65942	5.15704	3.30802	0.0038456	0.0145735	-2.84793
CYGB	1.69092	0.120408	3.57841	0.00210353	0.00796961	-1.6119		VHL	-0.270148	6.74562	-2.14775	0.0453689	0.171889	-5.34489		NAIP	1.16936	3.68051	3.30786	0.00384698	0.014575	-2.61905
QRICH2	-0.67064	3.84766	-3.57827	0.00210418	0.0079701	-2.10569		ENOSF1	-0.510183	3.26086	-2.14753	0.0453888	0.171921	-4.99033		FRMPD4	1.96439	1.21284	3.30765	0.00384879	0.0145782	-2.17237
ZFP30	-0.955908	4.35632	-3.57763	0.0021072	0.00797552	-2.14665		PJA2	0.54928	8.06056	2.14726	0.0454132	0.17197	-5.33927		PDK4	2.17208	-0.708992	3.30686	0.0038555	0.0146	-1.89509
NEK8	0.805131	3.10425	3.57773	0.00210676	0.00797552	-2.00128		PROSER2	1.67711	-0.489926	2.14673	0.0454613	0.172066	-4.2526		PITPNM2	0.810713	4.14264	3.30587	0.00386398	0.0146284	-2.72637
SEC23IP	0.533519	5.36303	3.57778	0.00210649	0.00797552	-2.27219		POLA1	-0.439305	4.88404	-2.14677	0.0454569	0.172066	-5.26635		KLF2	-2.10036	0.656781	-3.3056	0.00386637	0.0146301	-2.21094
NAP1L4	-0.401291	7.45941	-3.5768	0.00211115	0.00798845	-2.31723		EP300-AS1	-1.00438	-0.0941746	-2.14557	0.0455659	0.172289	-4.47825		UBN1	-0.408214	6.24148	-3.30566	0.00386586	0.0146301	-2.91513
ZNF540	-1.53375	1.41594	-3.57528	0.00211833	0.00801363	-1.64956		PRAM1	0.970075	-0.150484	2.14567	0.0455566	0.172289	-4.54691		PPP2R2A	0.468576	5.683	3.30524	0.00386947	0.0146382	-2.89259
LIX1	0.996656	5.24443	3.5749	0.00212016	0.00801852	-2.28347		HAS2	0.865449	4.16191	2.14558	0.0455648	0.172289	-5.01065		ZCWPW1	0.587909	2.89267	3.30486	0.00387268	0.0146466	-2.56928
FNIP2	-0.986673	5.00482	-3.5742	0.00212348	0.00802596	-2.21159		DOPEY1	0.627745	5.55059	2.1456	0.0455627	0.172289	-5.32453		CREB3	-0.564431	5.3709	-3.30472	0.00387389	0.0146475	-2.88015
FAM69A	-0.884713	3.03581	-3.57415	0.00212372	0.00802596	-1.9314		ADH5	0.373539	6.99331	2.14439	0.0456722	0.172648	-5.35076		COPG2	0.603241	5.99379	3.30365	0.00388313	0.0146788	-2.90337
MOAP1	-0.442874	5.41135	-3.57417	0.00212363	0.00802596	-2.27079		PROX1	0.642396	5.18988	2.14298	0.0458001	0.173088	-5.31174		NFIC	-0.859835	8.88604	-3.30229	0.00389491	0.0147196	-2.9086
PNMAL2	-0.953925	3.83418	-3.57234	0.00213233	0.00805647	-2.08938		SLC20A2	0.313855	5.02257	2.14215	0.0458752	0.173328	-5.29054		MACROD2	0.840936	2.00011	3.30175	0.00389957	0.0147336	-2.41212
GPD1	-0.740658	5.0597	-3.57137	0.00213694	0.00807188	-2.26099		NEURL3	1.95405	-0.196675	2.14178	0.0459085	0.173383	-4.21732		CHD9	1.044	7.15232	3.30088	0.00390709	0.0147583	-2.92883
RGS20	-1.43898	1.57187	-3.57043	0.00214144	0.00808685	-1.78		GRIA4	-0.52373	4.49548	-2.14167	0.0459189	0.173383	-5.31305		ZNF493	1.43128	3.81392	3.2998	0.00391644	0.0147862	-2.66602
NKX2-1	-2.54053	1.71054	-3.56984	0.0021443	0.00809339	-1.67169		SAV1	0.284762	4.51699	2.14161	0.0459242	0.173383	-5.23376		DOLK	-0.586895	4.96567	-3.29981	0.00391636	0.0147862	-2.86473
SLC35E4	0.856498	2.876	3.56993	0.00214386	0.00809339	-2.02695		CKAP2L	-0.739989	4.0778	-2.14085	0.0459935	0.173514	-5.20258		KIAA1328	0.755491	3.73897	3.29839	0.00392877	0.014829	-2.69239
AAK1	-0.500734	6.7938	-3.56974	0.00214478	0.00809339	-2.3316		DLK2	-0.739534	0.715501	-2.14093	0.0459866	0.173514	-4.60094		GPR12	1.90564	0.966337	3.29798	0.00393233	0.014835	-2.15107
CDC25A	-1.03777	3.27892	-3.5684	0.0021512	0.00811557	-2.05543		EPB41L3	-0.461062	7.18881	-2.1411	0.0459709	0.173514	-5.35555		RNPC3	0.530531	4.75403	3.29809	0.00393134	0.014835	-2.83314
NBPF14	-1.06598	4.02778	-3.56743	0.00215588	0.00813119	-2.09887		KDM6B	-0.469203	8.09795	-2.14026	0.0460468	0.173672	-5.34878		ABCD3	0.820472	6.51644	3.2971	0.00394004	0.0148604	-2.92871
LARP1B	-0.521057	4.10098	-3.56668	0.00215953	0.00814292	-2.15668		BRK1	-0.369988	6.10783	-2.13973	0.046096	0.17379	-5.34756		ASPHD1	-0.879769	2.52283	-3.29562	0.00395299	0.0149055	-2.53723
ACCS	0.956679	3.1323	3.56585	0.00216351	0.00815589	-2.02125		LOC646762	-0.303365	4.46923	-2.13967	0.0461012	0.17379	-5.25474		ABTB2	-0.958751	6.11036	-3.29549	0.00395416	0.0149062	-2.93905
ITIH4	-1.34159	3.47765	-3.56553	0.00216506	0.00815765	-1.99388		DEPTOR	-0.68864	0.817176	-2.13945	0.0461213	0.173822	-4.69836		2025-09-06	0.6623	5.23037	3.29446	0.00396316	0.0149364	-2.88634
P3H1	0.525293	4.88296	3.56565	0.00216452	0.00815765	-2.28845		TTYH2	-0.429027	5.19167	-2.13912	0.0461511	0.173891	-5.29145		GALNT7	-0.803791	3.64787	-3.29374	0.00396955	0.0149567	-2.73761
OIP5	-0.855619	1.84277	-3.56484	0.00216843	0.0081683	-1.84273		ADAMTSL1	0.913777	2.63954	2.13832	0.0462243	0.173993	-4.81114		RAB20	1.45678	0.678244	3.29336	0.0039729	0.0149591	-2.34865
BCO1	1.59003	1.16676	3.56398	0.00217261	0.00818202	-1.59385		NCOA2	0.834056	6.22501	2.13847	0.0462105	0.173993	-5.35388		SGSM2	0.461919	7.56516	3.29348	0.00397187	0.0149591	-2.9456
WRB	-0.639511	4.99875	-3.5637	0.00217397	0.00818511	-2.26689		CARS2	-0.349889	4.70786	-2.13848	0.0462097	0.173993	-5.26803		ZSCAN22	-0.441119	3.4727	-3.29333	0.00397315	0.0149591	-2.69139
SGK1	-0.969952	3.47735	-3.56339	0.00217549	0.00818701	-2.04337		ETF1	0.313725	6.57838	2.13837	0.0462202	0.173993	-5.35814		CDHR3	1.38815	2.30401	3.29278	0.00397799	0.0149736	-2.43845
PEBP1	-0.607326	8.26759	-3.56337	0.00217557	0.00818701	-2.34134		LOC100131564	0.678883	3.76414	2.13694	0.0463509	0.174393	-5.13758		MAPKAPK3	0.610614	5.26119	3.29264	0.00397926	0.0149746	-2.88363
MAX	0.544414	6.01518	3.56235	0.00218052	0.00820362	-2.3335		SLC29A4	-0.49936	6.24958	-2.13678	0.0463653	0.174393	-5.36257		PPT1	-0.464416	6.92154	-3.29156	0.00398881	0.0150068	-2.95105
FRMPD4	-2.09883	1.21284	-3.56069	0.00218864	0.00823211	-1.63099		WDFY3-AS2	0.485834	2.47035	2.13688	0.0463565	0.174393	-5.0389		MRPL32	0.498265	4.50961	3.29131	0.00399104	0.0150114	-2.82855
TYW1	0.561867	4.87318	3.5585	0.00219942	0.00827059	-2.28332		WSCD1	-0.572188	7.4188	-2.13538	0.0464937	0.174818	-5.36184		SLC7A7	-1.1883	1.85688	-3.29109	0.003993	0.0150151	-2.48031
ZNF517	-0.621791	3.77939	-3.55737	0.00220498	0.00828942	-2.1298		SMIM17	-0.476594	1.68379	-2.1353	0.0465014	0.174818	-4.86558		ARL6IP1	-0.577804	8.24118	-3.29085	0.0039951	0.0150192	-2.9439
LOC202181	-0.854642	3.35543	-3.55683	0.00220763	0.00829732	-2.04049		NET1	-0.453363	3.22195	-2.13459	0.0465663	0.175018	-5.03941		PCMTD2	0.568184	6.07891	3.29053	0.00399794	0.0150262	-2.93452
TMX1	0.631601	5.47174	3.55662	0.00220869	0.00829924	-2.32023		QPCTL	-0.596021	2.84345	-2.13419	0.0466034	0.175114	-4.92697		ZNF292	0.917506	6.58303	3.29033	0.00399971	0.0150291	-2.94426
LOC100506258	2.2802	-0.29244	3.55627	0.00221043	0.0083031	-1.51727		PAPD4	0.471176	4.89675	2.13362	0.0466559	0.175268	-5.28191		TBC1D9	-0.794396	5.34832	-3.28943	0.00400766	0.0150552	-2.92173
RACGAP1	-0.993482	5.21199	-3.55619	0.00221082	0.0083031	-2.29964		GPR39	1.47219	0.454587	2.13315	0.0466993	0.175343	-4.55469		BRCAT54	1.19945	0.809534	3.28927	0.00400914	0.015057	-2.24286
TPCN1	0.701807	5.16973	3.55602	0.00221165	0.0083034	-2.30317		WDR83	-0.400306	3.61676	-2.13326	0.0466893	0.175343	-5.12152		ORAI3	-0.658705	4.40577	-3.28904	0.00401117	0.0150609	-2.85089
TERF2IP	-0.534233	7.24692	-3.55595	0.002212	0.0083034	-2.36371		FZD6	-0.804409	1.86396	-2.13284	0.0467285	0.175366	-4.70565		RMI1	1.034	3.80615	3.2889	0.00401245	0.0150619	-2.71263
RAB24	0.752913	4.94622	3.55545	0.00221445	0.00831053	-2.29828		ABHD14A	-0.542105	2.52012	-2.13286	0.0467265	0.175366	-4.9915		TENM1	2.16646	3.62499	3.28873	0.00401395	0.0150638	-2.62726
FAM198B	-1.59759	4.60351	-3.55516	0.0022159	0.00831389	-2.20402		KCNA6	-0.698476	4.24971	-2.13182	0.0468224	0.175674	-5.24189		EYA4	1.27747	2.99789	3.28795	0.00402092	0.0150862	-2.56152
SEC61A1	0.416697	8.8487	3.55488	0.0022173	0.0083171	-2.34996		TUBB4B	-0.523437	7.73026	-2.13158	0.046845	0.175715	-5.37057		IMPA2	-1.10837	2.32503	-3.2865	0.00403385	0.0151272	-2.50514
IFIT1	0.911717	5.41873	3.55461	0.00221863	0.00831999	-2.21785		COL26A1	-1.00795	2.08564	-2.13118	0.0468818	0.175722	-4.89891		TCF19	-0.784759	3.83771	-3.28655	0.0040334	0.0151272	-2.72689
SLC5A6	0.533267	4.43551	3.55425	0.00222045	0.00832476	-2.27102		YWHAH	-0.311307	6.39718	-2.13142	0.0468597	0.175722	-5.37321		DBI	0.683726	7.66755	3.28566	0.00404141	0.0151518	-2.96199
ERC2	-0.774894	2.85444	-3.55357	0.00222382	0.00833531	-2.01827		MEMO1	-0.262669	4.26381	-2.13119	0.0468813	0.175722	-5.22806		TSPAN3	0.367823	8.83825	3.2852	0.0040455	0.0151633	-2.95247
SOCS7	-0.592157	6.24547	-3.55272	0.00222806	0.00834914	-2.36177		PCM1	0.417861	7.75387	2.12934	0.0470521	0.176317	-5.3734		RCAN2	0.575293	2.51898	3.28464	0.00405056	0.0151785	-2.55227
C1orf229	-1.10078	0.87164	-3.55142	0.00223454	0.00836925	-1.67567		GCC2	0.447123	5.55157	2.12913	0.047072	0.176343	-5.34168		SLC4A1AP	-0.337611	5.45277	-3.2842	0.00405451	0.0151896	-2.93449
DNAJC14	0.406531	5.64968	3.55146	0.00223432	0.00836925	-2.35159		BTF3	-0.351352	7.56508	-2.12902	0.0470824	0.176343	-5.37647		PDE1A	2.54285	1.35346	3.2838	0.00405814	0.0151994	-2.2146
ADRA2A	-1.49693	4.95167	-3.55046	0.00223936	0.00837923	-2.23508		SENP3	-0.654427	2.13154	-2.12858	0.0471232	0.176452	-4.89702		ATP10D	0.742062	4.95546	3.28294	0.00406587	0.0152246	-2.91147
SERPINE2	1.1341	5.97647	3.55046	0.00223933	0.00837923	-2.36508		CDK18	0.514651	4.76372	2.1279	0.047187	0.176647	-5.28799		WRAP73	-0.514125	4.01532	-3.28263	0.00406865	0.0152312	-2.79968
RPP25L	0.868947	3.39732	3.55044	0.00223943	0.00837923	-2.13032		ME1	-0.643905	4.17528	-2.12683	0.0472868	0.176932	-5.15535		MYDGF	-0.73764	5.02977	-3.28197	0.00407465	0.0152498	-2.90939
ZHX1	-0.781111	5.83765	-3.55077	0.00223778	0.00837923	-2.33625		SPEF2	0.554821	2.86512	2.12695	0.0472753	0.176932	-5.02277		CCDC88A	0.913352	8.50337	3.28056	0.00408738	0.0152937	-2.96722
BCS1L	-0.637363	4.20312	-3.55013	0.00224098	0.00838297	-2.21082		TARS2	0.276071	5.42434	2.12633	0.0473333	0.177062	-5.34107		PROM2	1.30013	1.88348	3.28021	0.00409061	0.015302	-2.39134
EPB41L4A-AS1	-0.640715	3.08551	-3.54972	0.00224306	0.00838866	-2.05901		SLC4A4	0.711647	6.03517	2.12614	0.0473505	0.177083	-5.38346		DAZAP1	-0.58175	6.47524	-3.28003	0.00409216	0.015304	-2.97178
TBC1D30	-1.36598	3.06275	-3.54855	0.00224891	0.00840845	-1.98855		PCGF3	-0.241871	6.75402	-2.12598	0.0473663	0.177098	-5.38427		GGA1	-0.604069	6.33779	-3.27923	0.0040995	0.0153276	-2.97256
ZNF155	0.587204	2.90235	3.5478	0.0022527	0.00842053	-2.04067		DDX25	0.516113	2.85217	2.12464	0.0474916	0.177522	-5.05876		OXTR	-1.81361	1.713	-3.27879	0.00410348	0.0153387	-2.52702
AKAP1	-0.642831	4.96239	-3.54744	0.00225451	0.00842521	-2.30311		HAPLN1	0.611832	2.40622	2.12342	0.0476056	0.177904	-5.20348		MED29	0.448925	6.70704	3.27858	0.00410542	0.0153422	-2.97799
SMA4	-1.51888	0.875985	-3.54451	0.00226934	0.00847855	-1.65665		SARS2	-0.427674	4.36358	-2.12238	0.0477032	0.178181	-5.24731		RILPL2	-0.824926	3.1281	-3.27786	0.00411195	0.0153628	-2.70802
SLC24A2	-2.39822	2.68361	-3.54316	0.00227621	0.00850097	-1.8282		SKA2	0.378253	6.59678	2.12239	0.0477027	0.178181	-5.39006		CXorf23	0.673356	4.48587	3.27743	0.00411584	0.0153697	-2.8361
TOM1	0.773197	5.54783	3.54311	0.00227647	0.00850097	-2.36023		NUMB	0.29552	5.75045	2.12222	0.047719	0.178196	-5.36841		DIRAS1	0.45647	6.15402	3.27747	0.00411548	0.0153697	-2.96002
IBA57	-0.62392	4.36887	-3.54177	0.00228331	0.00852439	-2.25747		KIFC2	-0.368485	5.33165	-2.12177	0.0477611	0.178221	-5.3523		ACVR2B-AS1	0.889818	1.84344	3.2771	0.00411893	0.0153774	-2.46838
HRH1	1.83803	1.7388	3.54095	0.00228748	0.00853783	-1.91609		DISP1	0.351672	3.39487	2.1219	0.047749	0.178221	-5.11115		MED22	-0.496896	5.78561	-3.27667	0.00412286	0.0153883	-2.95497
ABHD10	-0.562132	4.54957	-3.53996	0.00229258	0.00855477	-2.27699		FAM114A2	0.296331	4.34813	2.12181	0.0477577	0.178221	-5.25451		TRIP6	-0.704509	5.96238	-3.27645	0.00412488	0.015392	-2.97433
C18orf54	-1.16044	3.13292	-3.53958	0.00229454	0.00855998	-2.08374		GPRC5C	-0.943985	-0.0062626	-2.12062	0.0478699	0.178582	-4.48234		GALK1	-0.991201	3.4866	-3.27414	0.00414603	0.0154618	-2.73731
CXCL11	7.2845	0.563267	3.53797	0.00230281	0.00858869	-1.49653		CSTF2T	0.205398	5.95938	2.12002	0.0479259	0.178747	-5.38242		ZNF445	0.739347	6.83439	3.274	0.0041473	0.0154618	-2.98585
CLGN	-1.0117	3.04487	-3.53772	0.00230407	0.00859128	-2.10108		TBC1D8	-0.423943	2.89211	-2.11975	0.0479518	0.178755	-5.06682		PDGFRA	0.724013	7.7008	3.27403	0.00414707	0.0154618	-2.9862
LDB3	1.14661	-0.0145438	3.5376	0.0023047	0.00859147	-1.61243		RPL11	-0.417224	8.59434	-2.11977	0.04795	0.178755	-5.38123		CDR2L	-0.622086	5.12539	-3.27396	0.00414768	0.0154618	-2.90932
ALG5	0.792932	3.45924	3.53651	0.00231033	0.00861035	-2.16693		LOC729732	0.894355	0.832997	2.11958	0.0479677	0.17877	-4.71231		DNAJC24	-0.58839	4.17006	-3.27314	0.00415528	0.0154863	-2.84514
DSE	0.77216	3.19669	3.53546	0.00231578	0.00862852	-2.11767		RPL9	-0.600759	7.90058	-2.11936	0.0479888	0.178805	-5.39026		ARSA	-0.619522	5.71102	-3.2722	0.00416395	0.0155147	-2.97184
SEC61B	0.732769	5.06656	3.53476	0.00231937	0.00863978	-2.35704		MAGED1	-0.270235	9.41424	-2.11911	0.0480121	0.178848	-5.36742		SLC25A45	-1.31471	0.542535	-3.27137	0.00417162	0.0155395	-2.32491
SUPT4H1	0.663507	4.78431	3.53417	0.00232245	0.0086491	-2.33202		FMNL3	-0.614087	6.19932	-2.11858	0.0480627	0.178992	-5.35984		SRPK1	-0.576017	5.50549	-3.27108	0.00417431	0.0155457	-2.95167
GCSH	-0.605228	4.75362	-3.53277	0.00232975	0.00867415	-2.3039		CDKN1A	0.590559	8.20893	2.11822	0.048097	0.179075	-5.38877		PTCHD2	0.804815	5.56732	3.27054	0.00417927	0.0155603	-2.9399
C15orf41	-0.649335	3.74889	-3.53148	0.00233649	0.00869709	-2.17368		ZKSCAN7	0.355733	3.65392	2.11766	0.04815	0.179228	-5.17404		ADO	-0.452272	5.15742	-3.26934	0.00419042	0.015598	-2.93963
PRKAR1A	0.552565	7.83786	3.53131	0.00233738	0.00869825	-2.41497		ZNF362	-0.382523	6.62961	-2.11747	0.0481682	0.179252	-5.39869		HERC3	1.11962	4.01954	3.26891	0.00419446	0.0156091	-2.7564
TTC25	0.952622	3.23201	3.53101	0.00233891	0.00870182	-2.13628		SON	0.296671	8.93868	2.1164	0.0482701	0.179587	-5.3819		SDCCAG3	-0.450409	4.96816	-3.26816	0.00420141	0.0156312	-2.92273
FEZ1	-0.580631	8.37933	-3.53065	0.00234082	0.00870678	-2.41309		RNF181	0.530271	4.94151	2.11603	0.048305	0.179672	-5.3011		PSMC5	-0.566947	6.54232	-3.26616	0.00422009	0.0156968	-3.0048
NRAV	0.524094	4.31746	3.52988	0.00234484	0.00871958	-2.30448		FNDC3B	0.649562	6.58955	2.11526	0.048378	0.1799	-5.37936		SLC25A4	0.535085	5.26357	3.26571	0.00422432	0.0157086	-2.93201
LDLR	1.01649	6.57705	3.52814	0.00235401	0.00875152	-2.42415		ITGA3	0.778873	6.59778	2.11477	0.0484253	0.179942	-5.39401		HIC2	0.713008	4.81561	3.2639	0.00424131	0.0157641	-2.88129
NEUROG2	-3.8299	2.01455	-3.52763	0.00235667	0.00875925	-1.63865		KCNJ16	0.747869	0.958291	2.115	0.0484027	0.179942	-5.01187		ZNF853	0.525795	5.67747	3.26392	0.00424107	0.0157641	-2.97341
LTBP1	-0.730989	7.07901	-3.52752	0.00235726	0.00875929	-2.42563		PCBP4	-0.470578	6.87041	-2.11486	0.0484161	0.179942	-5.4037		DFNB31	0.792722	4.96101	3.26353	0.00424475	0.0157691	-2.9439
BUB1B	-1.20603	4.66197	-3.52637	0.00236334	0.00877753	-2.32096		NFAT5	0.662589	5.9956	2.1145	0.0484506	0.179992	-5.39308		GYG2	0.614253	4.50346	3.26353	0.00424478	0.0157691	-2.8871
ABHD14A	-1.00947	2.52012	-3.52637	0.00236331	0.00877753	-2.00571		SV2A	-0.244332	7.36108	-2.11378	0.0485197	0.180204	-5.4049		ASCL1	0.96416	6.27844	3.2623	0.00425632	0.0158081	-2.98811
NSMAF	0.444262	4.64026	3.52584	0.00236613	0.00878574	-2.33557		UBE2E2	0.474708	4.12865	2.11347	0.0485492	0.180204	-5.18344		CHID1	-0.681844	5.95827	-3.25936	0.00428416	0.0159076	-3.00359
PGBD5	-0.789926	5.05772	-3.52499	0.00237066	0.00880038	-2.35795		LRRC16B	-0.304355	4.81233	-2.1134	0.0485556	0.180204	-5.34027		CSTF3-AS1	1.55266	-0.391434	3.2592	0.00428572	0.0159095	-2.09261
AGA	0.718022	3.20541	3.52462	0.00237261	0.00880547	-2.18484		KDM1A	-0.301128	7.56615	-2.11341	0.0485554	0.180204	-5.40307		HIPK2	0.989008	9.13448	3.25856	0.00429183	0.0159283	-3.00425
ETS2	1.1783	3.0697	3.52424	0.00237462	0.00881077	-2.07764		PNPLA4	0.718346	2.49537	2.11205	0.0486856	0.180642	-4.94046		ABR	-0.586158	7.99026	-3.25835	0.00429384	0.0159318	-3.01647
LRRC2	2.39657	0.412239	3.52329	0.00237969	0.00882738	-1.77706		DRP2	-0.483226	4.01716	-2.11184	0.0487055	0.180672	-5.28381		SLC1A6	1.2044	1.00234	3.25806	0.0042966	0.0159342	-2.25117
TAGAP	-1.74309	0.301684	-3.52185	0.00238736	0.00885368	-1.57134		PIGQ	-0.410056	5.88536	-2.11114	0.0487728	0.180877	-5.38716		EIF3D	-0.468865	7.27403	-3.2581	0.00429622	0.0159342	-3.02279
SORCS1	1.06522	5.66093	3.52157	0.00238881	0.00885688	-2.40709		ZBTB45	-0.462434	4.83905	-2.11095	0.0487911	0.1809	-5.31553		FOXO1	0.702064	4.78176	3.25678	0.00430882	0.0159756	-2.93989
TEP1	0.860141	5.95969	3.52131	0.00239024	0.00885998	-2.41871		UPF3A	-0.287626	6.45919	-2.10947	0.0489333	0.181383	-5.4124		ADAMTSL4	-0.746646	3.43593	-3.25642	0.00431222	0.0159842	-2.80873
SORD	-0.741597	4.36711	-3.52074	0.0023933	0.00886914	-2.28591		SELM	1.26373	3.04219	2.10878	0.0490002	0.181452	-4.86215		SLC25A27	0.613877	3.37886	3.25481	0.00432761	0.0160374	-2.71581
PPP1R12B	-0.857106	6.19039	-3.5205	0.00239457	0.00887167	-2.41722		AFF4	0.683903	8.03528	2.10894	0.0489845	0.181452	-5.40676		ZNF100	0.953442	3.82659	3.25461	0.00432958	0.0160407	-2.79246
KLF9	0.662619	6.41849	3.51865	0.00240447	0.00890617	-2.44356		DNAH14	0.564575	1.8158	2.10896	0.0489826	0.181452	-4.85489		TLR2	-2.29946	-0.960766	-3.25337	0.00434148	0.0160809	-2.23548
KCNK10	1.11571	3.32567	3.51757	0.0024103	0.00892559	-2.23324		PIANP	-0.38346	6.00977	-2.10883	0.0489947	0.181452	-5.40151		FKBP2	-0.815459	5.07787	-3.25325	0.00434263	0.0160812	-2.97879
GTF2IP1	-0.814523	3.27845	-3.51712	0.00241271	0.0089323	-2.13102		PLK5	0.889995	-0.123495	2.10831	0.0490455	0.181546	-4.62956		PLCXD3	3.47341	0.613719	3.25283	0.00434666	0.0160922	-2.08441
PRIMA1	2.03608	1.29242	3.5169	0.00241394	0.00893465	-1.97099		MYH7	0.804887	1.02157	2.10814	0.0490617	0.181546	-4.87817		ACO1	-0.407966	5.82328	-3.25167	0.00435787	0.0161297	-3.01815
ULBP1	2.66548	-1.03005	3.51577	0.00242002	0.00895498	-1.62992		FIGNL2	-0.774554	1.62702	-2.10825	0.0490507	0.181546	-4.63009		PDZRN3-AS1	-0.901227	1.84837	-3.25115	0.0043629	0.0161404	-2.53556
G3BP1	0.420704	6.53785	3.51489	0.00242481	0.00897049	-2.45396		BLZF1	0.466094	3.70583	2.10778	0.0490959	0.181628	-5.18299		KBTBD6	0.370233	5.41808	3.25124	0.00436207	0.0161404	-2.98018
CHMP1B	0.453263	6.00827	3.51439	0.00242751	0.00897829	-2.44565		RAD1	-0.323159	4.45535	-2.10743	0.0491304	0.181667	-5.3038		C1orf115	0.831674	1.72987	3.25062	0.00436798	0.0161552	-2.41074
FKBP2	0.880907	5.07787	3.51404	0.00242939	0.00898301	-2.40165		CYB561D1	0.300509	4.35841	2.10744	0.0491295	0.181667	-5.28285		LOC729683	-0.80726	2.14153	-3.2486	0.00438759	0.0162238	-2.54562
SUZ12	0.839805	5.77079	3.51235	0.00243857	0.00901476	-2.44116		NUPR1	1.18941	2.68334	2.10641	0.0492287	0.181941	-4.91796		DZIP1	-0.436024	6.48158	-3.24788	0.0043946	0.0162457	-3.04492
YIPF5	0.460652	5.25082	3.50821	0.00246126	0.00909641	-2.42125		FITM2	-0.52957	1.71955	-2.10647	0.0492234	0.181941	-4.84212		PPIP5K1	-0.539894	4.66822	-3.24688	0.00440438	0.0162779	-2.95924
DACH1	0.806065	4.76552	3.50747	0.00246535	0.00910929	-2.3988		RMND5B	-0.239598	4.99094	-2.10595	0.0492736	0.182063	-5.35702		APLP2	-0.344141	9.00494	-3.24595	0.00441343	0.0163073	-3.03137
TMEM139	-1.16789	0.191995	-3.50635	0.00247153	0.00912988	-1.68062		HAPLN2	-0.64416	1.07624	-2.10567	0.0493007	0.182118	-4.85345		LPIN2	0.55132	6.66166	3.24569	0.00441598	0.0163127	-3.04791
DARS2	0.549886	4.61848	3.50567	0.00247531	0.00914161	-2.38468		LMNA	-0.460101	6.94243	-2.10519	0.0493473	0.182231	-5.42047		LOC653712	0.789475	1.23491	3.24405	0.0044321	0.0163643	-2.39925
WDR46	0.662474	4.95763	3.50545	0.00247651	0.0091438	-2.41468		CCNL1	0.278669	6.02795	2.1051	0.0493555	0.182231	-5.40733		ZNF626	0.502645	4.63546	3.24412	0.00443137	0.0163643	-2.93139
DNAJB2	-0.605636	6.97778	-3.50407	0.00248417	0.00916985	-2.4777		UMPS	-0.238463	4.39156	-2.10439	0.0494253	0.182444	-5.29151		CCDC103	-1.01539	3.31693	-3.24335	0.00443893	0.0163855	-2.79005
GOLGA7B	-1.27469	3.70975	-3.50307	0.00248973	0.00918811	-2.21969		MARVELD3	0.77469	0.0638552	2.10397	0.0494659	0.182528	-4.64256		PDLIM2	-0.750774	4.09721	-3.24317	0.0044407	0.016388	-2.88031
COL14A1	3.2059	1.34517	3.50259	0.00249237	0.00919561	-1.9821		B4GALT4	0.391753	4.1349	2.1039	0.0494722	0.182528	-5.24847		IGFBP2	-1.00902	7.81483	-3.243	0.00444243	0.0163904	-3.05077
LRIG1	0.893285	8.68293	3.50009	0.00250637	0.00924498	-2.46719		PDE7A	-0.412797	4.82049	-2.10349	0.0495129	0.182633	-5.35268		MICU2	0.630081	5.12904	3.24279	0.00444445	0.0163938	-2.98535
TEX26	-1.58201	0.401052	-3.49894	0.0025128	0.00926645	-1.70566		F2RL1	-2.06358	1.55989	-2.10291	0.0495693	0.18277	-4.68679		VTN	-1.6155	0.73614	-3.24249	0.00444742	0.0164007	-2.38523
CENPE	-1.29752	4.61992	-3.49835	0.00251613	0.00927647	-2.35856		CHST1	-0.971348	3.629	-2.10261	0.0495982	0.18277	-5.04655		ELP4	0.605722	4.52363	3.24223	0.00444998	0.0164062	-2.91638
TNFSF13	1.24181	0.926972	3.49775	0.00251948	0.00928655	-1.87824		BLVRB	0.518342	4.1251	2.10261	0.0495986	0.18277	-5.26971		LPPR3	1.07547	5.36606	3.24173	0.00445493	0.0164159	-2.93914
NINL	-0.583018	5.5821	-3.49653	0.00252638	0.0093097	-2.45617		CPT2	0.352598	5.4567	2.10282	0.0495776	0.18277	-5.38907		CDKL3	0.732972	2.37181	3.24163	0.00445588	0.0164159	-2.61394
CNTN3	-1.88656	2.51209	-3.49634	0.00252742	0.00931127	-1.96526		CCM2	-0.372274	5.36301	-2.1018	0.0496774	0.182972	-5.37602		ZNF28	0.715992	4.6175	3.24171	0.0044551	0.0164159	-2.9315
CENPH	-1.14362	2.71279	-3.49582	0.0025304	0.00931997	-2.11507		TMEM169	-0.290996	4.02202	-2.10182	0.0496751	0.182972	-5.26613		GALNT11	-0.5253	5.36377	-3.2411	0.00446115	0.0164313	-3.02297
MPV17L	1.18918	1.45659	3.49492	0.00253549	0.00933413	-2.00328		PCCB	0.293997	6.27876	2.10156	0.0497007	0.182994	-5.42517		ZNF385A	-0.864207	6.09264	-3.24079	0.00446419	0.0164385	-3.04736
CYB5A	0.667402	3.9564	3.49495	0.00253533	0.00933413	-2.33532		CPSF2	0.281607	6.33573	2.10149	0.0497077	0.182994	-5.42413		KCNRG	1.79454	-0.243699	3.2405	0.00446713	0.0164453	-2.14417
AMZ1	-1.58706	0.855673	-3.49457	0.00253747	0.00933916	-1.76836		FAM46B	-1.62694	1.56909	-2.10134	0.0497218	0.183001	-4.6762		ARVCF	0.641666	6.41116	3.23941	0.00447792	0.016477	-3.04866
LRP12	0.706487	4.62046	3.49356	0.00254317	0.00935785	-2.40458		DDX18	0.279264	5.78806	2.10122	0.0497343	0.183002	-5.40645		VPS8	0.563331	6.00343	3.23943	0.00447766	0.016477	-3.04503
SHISA7	-1.58535	3.65564	-3.49244	0.00254955	0.00937904	-2.22888		KDM1B	0.378096	5.29411	2.10021	0.0498328	0.183275	-5.38607		TWF2	-0.693141	5.38208	-3.2391	0.00448098	0.0164842	-3.0241
KIAA1671	0.861692	5.32117	3.49067	0.00255969	0.00941405	-2.45411		LRRC20	-0.342984	5.51148	-2.10021	0.0498324	0.183275	-5.40885		XRN2	-0.36612	6.85462	-3.2385	0.00448694	0.0165021	-3.06606
FRMPD1	-1.99691	0.832025	-3.49025	0.00256208	0.00942053	-1.76707		MVD	-0.480513	6.36539	-2.09918	0.0499337	0.183562	-5.42807		CNKSR3	-0.92023	3.2281	-3.23786	0.00449332	0.0165215	-2.77882
OXCT1-AS1	-1.66146	-0.189171	-3.48999	0.00256355	0.00942363	-1.63125		STRADA	-0.279612	5.75465	-2.09917	0.0499352	0.183562	-5.40841		ARMCX1	0.445067	4.94604	3.23672	0.00450465	0.0165591	-2.98071
RHOB	0.725543	6.9893	3.48979	0.00256472	0.00942565	-2.50891		PCAT6	-0.633993	1.62466	-2.09865	0.0499861	0.183705	-4.87029		TMEM41A	-0.468756	3.95254	-3.23586	0.00451323	0.0165866	-2.89017
KPNA2	0.715695	7.27933	3.48927	0.00256769	0.00943426	-2.50877		BZRAP1-AS1	-1.10507	-0.416215	-2.09774	0.0500749	0.183877	-4.44638		C2orf88	1.81817	1.02326	3.23538	0.00451807	0.0166004	-2.32119
EIF1B	-0.837323	6.43561	-3.48889	0.00256986	0.00943994	-2.49988		LFNG	-0.565671	4.26887	-2.09709	0.0501394	0.183877	-5.31264		SEMA4D	0.705921	5.27423	3.2342	0.00452985	0.0166396	-3.00874
MTMR9	-0.637845	5.5416	-3.4868	0.0025819	0.00947953	-2.46806		CARNS1	-0.517282	1.20692	-2.09738	0.0501103	0.183877	-4.75805		AKR1C3	-2.27732	2.50523	-3.23378	0.00453403	0.0166509	-2.65583
PCDHB2	-0.544834	4.4171	-3.48686	0.00258153	0.00947953	-2.38615		UBL7-AS1	-0.505233	1.07037	-2.09733	0.0501158	0.183877	-4.74774		BTBD1	0.634477	6.36727	3.23367	0.00453515	0.016651	-3.06839
GAPDH	0.742171	11.0835	3.48547	0.00258956	0.00950536	-2.46489		CCDC78	-0.418005	1.79482	-2.09706	0.0501426	0.183877	-4.94658		SMA4	1.39896	0.875985	3.23316	0.00454029	0.0166598	-2.31848
AMFR	0.41486	7.08796	3.48532	0.00259044	0.00950626	-2.5196		CREM	0.352551	3.66428	2.09785	0.0500643	0.183877	-5.20007		RUVBL2	-0.670469	6.19664	-3.2331	0.00454087	0.0166598	-3.06787
PSMC2	0.460626	6.1524	3.48499	0.00259239	0.0095111	-2.51185		JARID2	-0.339825	6.64943	-2.09721	0.0501274	0.183877	-5.43524		EMC3	-0.659477	4.94614	-3.23313	0.00454065	0.0166598	-3.01288
ATAD5	-1.03749	3.62606	-3.48339	0.00260166	0.00954281	-2.25752		YME1L1	0.279981	7.15214	2.09761	0.0500883	0.183877	-5.43485		RAB39A	-1.29917	2.99122	-3.23188	0.00455322	0.016701	-2.81129
BEND4	-2.63033	0.388666	-3.48313	0.00260315	0.0095436	-1.66521		HAUS2	-0.234304	5.15738	-2.0977	0.050079	0.183877	-5.37533		FAM171A1	0.499794	6.55461	3.23138	0.00455827	0.0167155	-3.07535
FAM21C	0.692357	6.60737	3.48314	0.00260312	0.0095436	-2.52241		ZHX2	-0.623502	6.63974	-2.09647	0.0501999	0.184042	-5.43464		F2RL1	-3.1196	1.55989	-3.23109	0.00456117	0.0167182	-2.44145
PPP1R3D	0.737002	2.30899	3.48238	0.00260751	0.00955727	-2.08891		DNAH2	-0.616173	0.786503	-2.09608	0.0502386	0.184098	-4.73029		DDX27	-0.380957	5.70275	-3.23108	0.00456124	0.0167182	-3.05661
ACTA2	1.65131	5.64078	3.48217	0.00260876	0.00955955	-2.50456		RPS29	-0.516676	6.06585	-2.09607	0.0502396	0.184098	-5.42375		EIF2S3	-0.40344	7.32444	-3.2307	0.00456507	0.0167282	-3.08158
C3orf67	1.32822	0.305007	3.48112	0.00261489	0.00957966	-1.81976		CHID1	-0.41905	5.95827	-2.09588	0.0502587	0.184123	-5.41784		PGBD1	0.514792	4.28516	3.23042	0.00456798	0.0167348	-2.90645
SOD3	3.79503	0.319512	3.48098	0.00261569	0.00958028	-1.80954		ACD	-0.429041	4.55472	-2.09541	0.0503054	0.18425	-5.32238		LOC401320	0.639386	4.48841	3.22939	0.00457842	0.016769	-2.95495
EFTUD2	0.422735	7.06768	3.48075	0.00261706	0.00958297	-2.52944		HGD	1.34195	1.77177	2.09464	0.0503808	0.184347	-4.77947		STXBP3	0.655624	5.06186	3.22908	0.00458153	0.0167763	-3.02442
RANBP3L	-2.22666	2.71591	-3.48052	0.00261836	0.00958307	-1.93903		RBPMS2	-0.719065	1.62791	-2.0948	0.0503656	0.184347	-4.83439		NOVA1	0.515108	6.14506	3.22878	0.00458452	0.0167832	-3.07212
OSBPL6	-0.581371	5.63036	-3.48061	0.00261784	0.00958307	-2.47156		NEMP2	-0.478014	1.72402	-2.0947	0.050375	0.184347	-4.85661		PLEKHA2	0.548089	5.58923	3.22826	0.00458989	0.0167988	-3.06739
TBL2	0.448371	4.5595	3.48023	0.00262009	0.00958709	-2.43375		TDG	-0.349434	4.88751	-2.09472	0.0503728	0.184347	-5.35852		BCL7B	-0.621587	5.13837	-3.22726	0.0046	0.0168317	-3.02832
TCF7	1.21569	2.45602	3.47948	0.00262447	0.00959845	-2.20571		SEC31A	0.284578	7.59143	2.0942	0.0504246	0.184462	-5.43862		GGN	-1.01409	1.97313	-3.22684	0.00460432	0.0168434	-2.64142
FAM69B	-0.690237	5.52585	-3.47959	0.00262385	0.00959845	-2.48902		FANCI	-0.572436	4.84341	-2.09374	0.0504701	0.184584	-5.36522		AFF3	-0.946788	6.13134	-3.2266	0.00460672	0.0168445	-3.08046
DNAJC30	0.695364	4.2494	3.47855	0.00262994	0.00961611	-2.39566		AVL9	0.413104	6.19707	2.09346	0.0504981	0.184641	-5.43548		ZCCHC9	-0.436124	3.71072	-3.22659	0.00460686	0.0168445	-2.87982
ZNF84	-0.869788	6.24907	-3.47753	0.00263595	0.00963575	-2.51555		TNFRSF11B	-0.912428	2.182	-2.09245	0.0505985	0.184915	-4.78196		NDUFS1	0.492583	6.6115	3.22594	0.0046135	0.0168647	-3.09092
PRR5L	1.17372	4.2004	3.47687	0.00263979	0.00964747	-2.41806		C15orf61	-0.724817	-0.130927	-2.09245	0.0505983	0.184915	-4.53812		ZNF404	1.16597	1.8723	3.22582	0.00461475	0.0168652	-2.51854
RGMA	-0.954426	8.83539	-3.47566	0.00264699	0.00967141	-2.52632		ARL6IP5	0.35119	6.03684	2.09233	0.0506097	0.184915	-5.4262		SMC3	0.73726	7.18341	3.22533	0.00461974	0.0168793	-3.09346
KLF13	-0.51375	7.38168	-3.47538	0.00264865	0.00967469	-2.54009		BTBD1	0.388752	6.36727	2.092	0.0506429	0.184946	-5.44324		SMIM10L2B	0.901	2.49012	3.22493	0.00462384	0.0168902	-2.61752
KCTD2	-0.447992	5.99378	-3.47529	0.00264917	0.00967469	-2.52503		H3F3B	-0.255443	8.56433	-2.09206	0.0506366	0.184946	-5.43142		PCBP2	-0.401663	9.00629	-3.22319	0.00464162	0.0169511	-3.0806
GTF2F2	-0.657608	5.50664	-3.4751	0.0026503	0.00967541	-2.48321		DUSP26	-0.558115	1.67292	-2.09173	0.0506697	0.185	-4.93781		MUT	0.616948	5.03455	3.22234	0.0046504	0.016979	-3.0238
MTHFD2L	0.646744	2.39843	3.47504	0.00265065	0.00967541	-2.1506		FAM104B	-0.400473	3.18636	-2.09055	0.0507877	0.185386	-5.14998		LOC81691	0.744791	2.91296	3.22222	0.00465168	0.0169796	-2.68985
PDIK1L	-1.02452	3.8128	-3.47397	0.002657	0.0096939	-2.29894		HIST1H4E	-1.32954	0.00857137	-2.09023	0.0508192	0.185411	-4.5685		SYT2	0.999218	1.48048	3.22008	0.00467369	0.0170558	-2.46858
C1orf226	0.471218	5.67123	3.47398	0.00265692	0.0096939	-2.51871		PPP1R16A	-0.547186	5.31578	-2.09024	0.0508179	0.185411	-5.38304		FZD2	0.664358	5.50377	3.21981	0.00467647	0.0170618	-3.05581
RARS	0.694893	5.46795	3.47332	0.00266086	0.00970564	-2.50795		SOX21	0.342486	6.91552	2.08995	0.0508467	0.185466	-5.44824		PCDHGB5	0.694795	5.45858	3.2187	0.00468798	0.0170997	-3.05068
TMEM117	-0.68711	2.11057	-3.47278	0.00266406	0.00971496	-2.07586		HHLA3	0.441324	3.56966	2.08974	0.0508682	0.1855	-5.19865		AFF2	1.15392	6.08064	3.21812	0.00469402	0.0171176	-3.08699
ZNF595	-0.846239	3.67387	-3.47187	0.00266946	0.00973229	-2.28244		MSL3	0.279834	5.26541	2.08934	0.0509075	0.185598	-5.39282		FAM53A	-0.941658	-0.00642532	-3.21732	0.00470232	0.0171401	-2.31067
TBL1X	0.510788	6.47252	3.47151	0.00267161	0.00973779	-2.54731		SHANK1	-0.504981	3.77977	-2.08906	0.050936	0.185657	-5.30099		SYNRG	0.53468	6.7287	3.21731	0.00470247	0.0171401	-3.10958
FOXO3B	-0.683578	5.1765	-3.47127	0.00267307	0.00974074	-2.48597		LOC100128239	-0.766939	-0.0175339	-2.08889	0.0509524	0.185672	-4.66004		LRPAP1	-0.518969	6.33523	-3.21699	0.0047058	0.0171481	-3.10721
LONRF2	-1.25215	6.39734	-3.47062	0.00267692	0.00975243	-2.53799		ZNF665	0.357885	2.50533	2.08813	0.051029	0.185906	-5.04827		CACFD1	0.608303	5.69021	3.21662	0.00470963	0.0171579	-3.05851
SNAP25-AS1	1.4018	0.938812	3.46883	0.00268764	0.00978911	-1.89084		B3GALT1	0.793193	3.1334	2.08741	0.0511015	0.186108	-5.20886		POLD2	-0.657604	6.52606	-3.21612	0.00471488	0.0171729	-3.1101
NODAL	-1.43267	-0.173089	-3.46791	0.00269319	0.00980694	-1.73539		RELT	-0.408819	3.3897	-2.08721	0.0511213	0.186108	-5.13433		IGF2R	-0.82847	8.12121	-3.21574	0.00471887	0.0171825	-3.10199
POR	0.756425	6.83145	3.46592	0.00270517	0.00984821	-2.56199		GIT1	-0.328538	6.90929	-2.08729	0.0511128	0.186108	-5.45293		NCAPD2	-0.629625	6.66519	-3.21565	0.00471981	0.0171825	-3.11311
LIPE	-0.942436	3.23246	-3.46373	0.00271842	0.00989404	-2.26291		EFCAB13	0.713367	0.769199	2.08632	0.0512108	0.186389	-4.73653		ZNF135	0.522648	5.08443	3.21497	0.00472691	0.0172042	-3.03035
ZNF57	0.71894	2.45266	3.46239	0.0027266	0.00992142	-2.16917		RPUSD4	-0.306327	4.16855	-2.0857	0.0512728	0.186569	-5.30061		GLIPR2	0.995973	6.22182	3.21484	0.00472829	0.0172047	-3.11114
PPM1L	-1.73334	4.26906	-3.46217	0.00272794	0.00992392	-2.3231		STMN1	-0.617885	8.47335	-2.08517	0.0513265	0.186714	-5.43744		NPLOC4	-0.357166	6.98959	-3.21474	0.00472932	0.0172047	-3.11708
PRC1	-0.946628	5.62993	-3.46197	0.00272916	0.00992597	-2.53736		FBXL17	0.445143	4.97366	2.08506	0.0513375	0.186714	-5.38206		LDHB	0.562729	8.53482	3.21328	0.00474462	0.0172562	-3.11013
YY1AP1	0.470653	6.85458	3.46123	0.00273366	0.00993993	-2.57283		GORASP1	0.291293	5.91584	2.08398	0.0514457	0.187063	-5.44702		RPL4	-0.589341	9.63499	-3.21285	0.00474908	0.0172682	-3.09522
C9orf47	0.886439	2.26937	3.46072	0.00273676	0.0099488	-2.0858		SGOL2	-0.747813	3.36095	-2.08343	0.0515013	0.187175	-5.21069		EPHA7	0.940024	3.28795	3.21263	0.00475145	0.0172727	-2.82412
DLX6-AS1	-1.6946	7.51654	-3.46009	0.0027406	0.00996006	-2.57008		PCBP2	-0.247545	9.00629	-2.08355	0.0514895	0.187175	-5.44102		CHD2	0.602224	8.26421	3.21245	0.00475327	0.0172751	-3.1145
LINC00467	0.753611	2.14822	3.46	0.00274118	0.00996006	-2.08651		MYOT	0.680677	0.777214	2.0831	0.0515345	0.187225	-4.82691		PGRMC2	0.512144	5.24338	3.21226	0.00475532	0.0172784	-3.06653
SYMPK	0.607766	7.05697	3.45976	0.00274263	0.00996294	-2.57538		NUTM2A-AS1	-0.457728	3.21472	-2.08305	0.05154	0.187225	-5.15776		NWD2	-1.9422	0.477269	-3.21212	0.00475675	0.0172795	-2.39598
LOC102724604	-2.60472	0.0201984	-3.45802	0.00275335	0.00999875	-1.67412		RPL27A	-0.466578	8.33802	-2.08216	0.0516295	0.187505	-5.45234		RAI1	-0.667842	7.37343	-3.2118	0.00476013	0.0172849	-3.12243
THRB	-1.10438	3.67132	-3.45772	0.00275514	0.00999875	-2.31836		DPYD	0.927891	4.04235	2.08116	0.0517307	0.187804	-5.12622		LOC103344931	0.569298	4.04362	3.21176	0.00476055	0.0172849	-2.91256
ZNF696	-0.65488	3.86793	-3.45776	0.00275494	0.00999875	-2.37103		CPTP	-0.534459	4.70968	-2.08098	0.0517491	0.187804	-5.36557		IMP3	-0.683049	4.36102	-3.21046	0.00477429	0.0173306	-2.99295
ERLIN2	0.402383	5.96123	3.45775	0.00275495	0.00999875	-2.5645		SEC16B	-0.453184	2.45341	-2.08105	0.0517419	0.187804	-5.05164		CCDC175	1.78376	0.823986	3.20787	0.00480177	0.0174262	-2.30889
THRAP3	0.366279	8.35193	3.45688	0.00276032	0.0100151	-2.57279		PDE3A	0.541254	3.53188	2.08013	0.0518352	0.188063	-5.28121		UBR1	0.767114	5.83494	3.20719	0.00480891	0.0174479	-3.11332
FANK1	1.33776	1.82882	3.45635	0.00276358	0.0100245	-2.1184		NOL12	-0.379449	4.14385	-2.08003	0.0518455	0.188063	-5.30078		EIF4EBP2	0.565437	7.9953	3.2064	0.00481738	0.0174744	-3.13162
PTPDC1	-0.805378	3.42425	-3.4562	0.00276453	0.0100253	-2.2804		ERLEC1	0.268147	5.73914	2.0799	0.0518587	0.188066	-5.4362		CRHR2	1.91275	0.912866	3.20541	0.00482796	0.0175053	-2.31963
ING1	-0.432295	4.52872	-3.4561	0.00276513	0.0100253	-2.46689		HNRNPC	0.24768	9.30375	2.07931	0.0519187	0.188238	-5.44245		INTU	0.816088	3.87921	3.20538	0.0048282	0.0175053	-2.91998
HSD3B7	0.901316	3.15433	3.45555	0.00276856	0.0100354	-2.29616		LIMS2	-1.07223	3.63045	-2.07914	0.051936	0.188256	-5.13426		MTMR7	1.37534	2.66062	3.20484	0.004834	0.0175221	-2.64361
SLC7A14	-2.63549	1.89442	-3.45527	0.00277031	0.0100393	-1.856		CLMP	0.968458	3.08724	2.07836	0.0520157	0.188454	-5.24886		EPAS1	-1.12988	5.10037	-3.20457	0.00483692	0.0175285	-3.12044
CECR2	-0.928534	6.28603	-3.45515	0.00277101	0.0100394	-2.56955		ATP7B	-0.437808	4.01073	-2.07838	0.0520128	0.188454	-5.30527		NLRC3	0.815547	1.79573	3.20281	0.00485576	0.0175917	-2.57959
TCEA3	1.06043	0.891222	3.45463	0.00277427	0.0100488	-1.93632		COX15	0.253014	5.79034	2.07813	0.0520389	0.188492	-5.45323		AMBRA1	0.456604	6.21882	3.20272	0.0048567	0.0175917	-3.13512
ZNF124	-1.09175	2.45189	-3.45334	0.00278226	0.0100729	-2.13546		SLC25A5-AS1	0.428442	1.27451	2.07786	0.0520661	0.188546	-4.84244		MED18	-0.720975	3.71407	-3.19995	0.00488653	0.0176955	-2.94753
MYBBP1A	0.577043	5.51999	3.45344	0.00278163	0.0100729	-2.56071		TFEB	-0.605837	2.90875	-2.07737	0.0521161	0.188682	-5.11866		PCDH9	0.870428	5.97628	3.19901	0.0048968	0.0177284	-3.13054
ROM1	0.837131	3.09002	3.453	0.00278434	0.010078	-2.31076		EHMT1	-0.286597	6.86934	-2.07721	0.0521323	0.188695	-5.47097		ENO3	0.809318	2.25281	3.19851	0.00490221	0.0177437	-2.72077
SYVN1	0.64408	6.22856	3.45288	0.00278511	0.0100784	-2.58754		RAP1B	0.466828	5.83695	2.07692	0.0521625	0.188759	-5.44652		MYL6	-0.762425	8.72065	-3.19768	0.00491119	0.017772	-3.13877
EVA1C	1.29935	3.60938	3.45173	0.00279226	0.0100994	-2.43461		TNFSF14	2.10914	-1.55744	2.0767	0.052185	0.188795	-4.20363		TDRG1	1.2443	-0.223803	3.19718	0.00491655	0.0177871	-2.25984
ZNF233	-0.840802	2.45535	-3.45177	0.00279199	0.0100994	-2.14187		PLD5	0.80244	2.18187	2.07635	0.0522203	0.188832	-4.89409		ATP6V1A	0.634988	6.65085	3.19662	0.00492273	0.0178052	-3.15437
KIDINS220	-0.833446	8.78799	-3.45009	0.00280251	0.0101341	-2.58475		CD46	0.498624	5.6712	2.07641	0.0522142	0.188832	-5.44355		HDAC4	0.687626	6.15597	3.19574	0.00493227	0.0178354	-3.14486
TMEM189	0.917792	5.39352	3.44958	0.00280568	0.0101431	-2.57272		YEATS4	-0.516218	2.99296	-2.07611	0.0522447	0.188875	-5.1519		RPL10A	-0.672199	7.86374	-3.19549	0.004935	0.017841	-3.15537
TCAF1	-0.638414	6.73093	-3.44935	0.00280714	0.010146	-2.59198		BUB1	-0.658434	4.73633	-2.07556	0.0523009	0.188904	-5.38493		C8orf46	1.03771	4.28296	3.19515	0.00493872	0.0178502	-3.05813
LACTB2	0.730309	2.46149	3.44863	0.00281163	0.0101597	-2.15633		RRAGB	0.314479	5.01803	2.0756	0.0522965	0.188904	-5.41468		FBXO39	1.7638	-0.607043	3.1948	0.00494254	0.0178595	-2.54076
IRGQ	-0.532396	7.10388	-3.44821	0.00281426	0.0101668	-2.60061		CANX	0.310492	9.91309	2.07554	0.0523027	0.188904	-5.44118		RASD1	-1.35606	5.27664	-3.19446	0.00494621	0.0178595	-3.10884
LOC400685	-1.9813	-0.362301	-3.44788	0.00281639	0.0101696	-1.75754		WDR11	0.309975	6.00811	2.07579	0.0522775	0.188904	-5.45503		APAF1	1.00339	4.84581	3.19426	0.00494839	0.0178595	-3.03032
ABR	0.620248	7.99026	3.44792	0.00281611	0.0101696	-2.59519		TRAPPC2	-0.44552	4.14937	-2.07497	0.0523615	0.189071	-5.32642		ATXN2L	-0.67695	7.97628	-3.19457	0.00494505	0.0178595	-3.15404
CHST12	0.823963	3.47147	3.44705	0.00282156	0.0101858	-2.3934		MMD2	-0.584908	1.03228	-2.07449	0.0524111	0.189204	-5.15079		PPP1R21	0.617373	4.61174	3.19466	0.00494407	0.0178595	-3.03736
CHST2	1.10883	5.02008	3.44676	0.0028234	0.01019	-2.53784		PDHA1	0.248781	6.07443	2.0742	0.0524405	0.189265	-5.46802		TMEM180	-0.503376	3.84457	-3.19427	0.00494829	0.0178595	-2.95891
KDM2B	-0.472783	6.2441	-3.44566	0.00283033	0.0102126	-2.59894		FGGY	0.429582	2.44241	2.07323	0.0525398	0.189533	-5.03295		CHMP1B	-0.412092	6.00827	-3.19383	0.0049532	0.0178725	-3.15156
INPP5B	0.420066	4.99516	3.44507	0.00283408	0.0102237	-2.53563		EML5	-0.423599	2.12384	-2.07329	0.0525338	0.189533	-5.03678		DMXL2	1.11692	6.20343	3.19346	0.00495718	0.0178826	-3.14232
DNMBP	0.553475	5.4996	3.44352	0.00284392	0.0102568	-2.57936		SKINTL	0.847638	-0.315811	2.07307	0.0525565	0.189548	-4.56536		WWTR1	-0.692369	7.08187	-3.19326	0.00495943	0.0178864	-3.16261
EGFEM1P	-1.18538	1.3451	-3.44224	0.00285204	0.0102836	-1.94285		MELK	-0.622212	4.2725	-2.07288	0.0525758	0.189572	-5.33455		SLC4A2	-0.566862	6.71739	-3.19305	0.00496174	0.0178905	-3.1635
KLHL13	-0.685682	3.416	-3.44204	0.00285329	0.0102856	-2.33545		R3HCC1	-0.407637	5.45095	-2.07266	0.0525983	0.189608	-5.43948		MSX1	-1.62562	0.93109	-3.19257	0.00496691	0.0179013	-2.51945
ALPK3	-0.923469	3.16382	-3.44156	0.00285635	0.0102942	-2.28421		PACSIN3	-0.606661	3.91826	-2.0723	0.0526361	0.189653	-5.28099		TMTC1	-1.14482	5.07489	-3.19256	0.00496712	0.0179013	-3.10548
CYYR1	1.04948	3.02852	3.43954	0.00286926	0.0103383	-2.23963		LINS	0.377416	3.11685	2.07236	0.0526298	0.189653	-5.17579		IPO9	0.502547	8.32423	3.1923	0.00496991	0.0179071	-3.15805
CELSR1	0.885969	7.13481	3.43866	0.00287489	0.0103561	-2.62021		THAP6	0.464734	2.95312	2.07065	0.0528056	0.190219	-5.12446		EPS15	0.658249	6.76177	3.19095	0.00498477	0.0179564	-3.16681
ZNF474	2.15531	2.88857	3.43824	0.00287759	0.0103608	-2.3339		OPHN1	0.484914	5.97028	2.07048	0.0528233	0.190237	-5.48038		TCF12	0.756415	8.22838	3.18973	0.00499819	0.0180004	-3.16418
PDE10A	-1.23339	4.29817	-3.43827	0.00287741	0.0103608	-2.40812		CBLN4	0.654199	-0.395346	2.07024	0.0528478	0.19028	-4.60227		CFAP61	-1.76998	1.08384	-3.18948	0.00500103	0.0180063	-2.49929
FGR	2.11787	-0.778883	3.43777	0.00288064	0.0103693	-1.65124		RASL10A	-1.3733	-0.282154	-2.06982	0.0528915	0.190346	-4.52843		FAT4	1.52375	4.74804	3.18917	0.00500442	0.0180142	-3.06439
MSANTD3	0.554467	4.13901	3.43711	0.0028849	0.0103822	-2.48864		PNMA2	0.311194	7.20796	2.06984	0.0528897	0.190346	-5.48361		SIGLEC1	2.69414	-0.637593	3.18853	0.00501157	0.0180315	-2.2644
FADD	0.70152	4.1009	3.43638	0.00288958	0.0103966	-2.49351		RBMS2	0.386536	5.67215	2.06915	0.0529609	0.190551	-5.45396		LILRB4	2.56465	-0.298652	3.18852	0.00501161	0.0180315	-2.29592
PPT1	0.484678	6.92154	3.43595	0.00289232	0.0104039	-2.62805		SLC35A1	0.502375	3.80141	2.06883	0.0529942	0.190625	-5.2748		TADA3	-0.592694	6.86451	-3.18827	0.00501438	0.0180372	-3.17381
ST6GALNAC3	-1.39421	1.82541	-3.43499	0.00289854	0.0104238	-2.09478		FKBP10	-0.329144	7.32255	-2.06825	0.0530543	0.190795	-5.48667		MPZ	-2.95485	3.05242	-3.18707	0.00502771	0.0180808	-2.88948
MTRR	0.583746	4.71906	3.43459	0.00290113	0.0104307	-2.53952		TTC30A	0.553143	4.0337	2.06795	0.0530852	0.190861	-5.29563		PCOLCE	-1.11127	1.74101	-3.18672	0.00503165	0.0180907	-2.63389
SRSF5	0.391259	7.75361	3.43409	0.00290437	0.0104398	-2.62849		LNX2	0.442821	3.28523	2.06677	0.0532081	0.191121	-5.21907		HNRNPF	-0.416101	7.91739	-3.18574	0.00504252	0.0181254	-3.17431
ZSCAN2	-0.499678	4.52713	-3.43333	0.00290928	0.0104549	-2.50836		OPA3	0.288094	5.50406	2.06701	0.053183	0.191121	-5.43827		SERINC5	0.676052	7.12398	3.18529	0.00504749	0.018139	-3.17957
XPO6	0.496662	7.50031	3.43292	0.00291198	0.0104622	-2.63243		NCSTN	0.257819	7.32944	2.06684	0.053201	0.191121	-5.48925		ADAMTS10	-0.498146	5.73631	-3.18478	0.00505317	0.0181551	-3.14221
RPL21P44	-2.27581	-0.32634	-3.43031	0.00292899	0.0105208	-1.71011		DCUN1D2	-0.248956	3.93902	-2.0668	0.0532042	0.191121	-5.3118		DAAM2	-1.38552	5.69772	-3.18453	0.00505597	0.0181608	-3.14711
TMEM206	-0.546907	4.96679	-3.42939	0.00293498	0.0105398	-2.56127		ARPC4	-0.387443	6.04709	-2.06652	0.0532336	0.191167	-5.47576		A2M	-1.90459	6.45254	-3.18434	0.00505813	0.0181642	-3.17476
PDP2	-0.453243	4.78067	-3.42824	0.00294254	0.0105644	-2.53598		MBOAT1	0.518125	1.50119	2.06628	0.0532583	0.19121	-4.89013		GDF15	-1.55642	1.33634	-3.18362	0.00506619	0.0181888	-2.64861
ARHGAP19	-0.664305	4.52489	-3.42712	0.00294988	0.0105883	-2.51885		DALRD3	-0.364558	4.336	-2.06616	0.0532714	0.191212	-5.34246		TUBA1C	-0.952968	7.26044	-3.1818	0.00508657	0.0182576	-3.18603
MGC32805	-1.74611	-0.432936	-3.4267	0.00295267	0.0105957	-1.68941		AMOTL1	-0.418119	6.97599	-2.06592	0.0532958	0.191254	-5.4903		CRIP3	1.41473	0.194844	3.18149	0.0050901	0.0182616	-2.31283
ANKRD45	1.15937	3.31951	3.42659	0.00295336	0.0105957	-2.40222		ST8SIA4	-0.668102	3.24099	-2.06533	0.0533576	0.191328	-5.2057		PRPF40B	-0.532455	4.86643	-3.18154	0.00508953	0.0182616	-3.11343
KIF4A	-1.0324	4.50633	-3.42523	0.00296239	0.0106256	-2.52794		C12orf4	0.411354	4.36411	2.06524	0.0533673	0.191328	-5.3636		CHRM1	0.921377	1.58716	3.1812	0.00509333	0.0182689	-2.5657
ZNF440	-0.57756	3.63033	-3.42492	0.00296442	0.0106303	-2.39376		SLK	0.365933	5.6958	2.06529	0.0533617	0.191328	-5.46365		CA11	0.815658	3.9292	3.17996	0.00510729	0.0183146	-2.9798
ITGB4	2.88372	5.46805	3.42422	0.00296903	0.0106443	-2.62675		SRSF8	-0.291373	4.79827	-2.06557	0.0533325	0.191328	-5.38798		METTL8	0.455345	4.25294	3.1795	0.00511255	0.0183291	-3.0254
PRKG1	-1.38488	3.25171	-3.42137	0.00298799	0.0107098	-2.30858		CA3	-2.57648	0.422381	-2.06463	0.0534309	0.191329	-4.67351		TYMP	-2.15381	3.57382	-3.17879	0.00512056	0.0183472	-3.12178
RALGDS	0.488416	7.04259	3.42023	0.00299556	0.0107343	-2.66156		PHLDB2	-0.85788	2.20454	-2.06495	0.0533973	0.191329	-4.9324		NAT6	-0.784247	3.10084	-3.17873	0.0051212	0.0183472	-2.87673
ROBO1	0.881021	8.65074	3.41996	0.00299738	0.0107358	-2.64567		IRS2	0.448777	7.39846	2.06498	0.053394	0.191329	-5.49048		MOCS2	0.609634	5.16886	3.17873	0.00512126	0.0183472	-3.11841
THBS3	0.594343	6.1779	3.42	0.00299708	0.0107358	-2.65762		SH3BGRL	0.386337	6.95456	2.06475	0.0534181	0.191329	-5.49257		WASF1	0.490707	5.5529	3.17851	0.00512373	0.0183517	-3.14002
RGMB	-0.440461	6.72714	-3.41911	0.00300309	0.0107536	-2.65803		USP54	-0.283779	5.14093	-2.06463	0.0534308	0.191329	-5.43096		LOC100507577	1.05202	1.76905	3.17829	0.00512625	0.0183564	-2.61881
MID1IP1	-0.477504	6.47216	-3.41869	0.0030059	0.0107611	-2.66171		DZIP1L	-0.74983	2.09147	-2.06206	0.0536997	0.1922	-4.96756		EGFL7	-0.945286	1.0257	-3.17732	0.00513724	0.0183914	-2.55904
CD276	0.640569	7.24253	3.41684	0.00301831	0.010803	-2.66832		MAP7D3	-0.29532	4.31929	-2.06206	0.0536994	0.1922	-5.31414		KIAA0391	-0.435474	5.05039	-3.17665	0.00514484	0.0184142	-3.13992
TMEM132D	1.76417	0.442351	3.41662	0.0030198	0.0108058	-2.05055		ZNF391	0.698051	1.07884	2.06178	0.0537283	0.192257	-4.83403		DDR2	-1.30302	5.22065	-3.1764	0.00514761	0.0184198	-3.17971
RAB3C	-1.48794	0.25166	-3.41643	0.00302106	0.0108077	-1.83171		RTCA-AS1	0.568503	1.00057	2.06101	0.0538099	0.192491	-4.81584		DYNLL2	0.360184	6.92563	3.17587	0.00515367	0.0184332	-3.20019
TPST1	0.57207	5.08334	3.41541	0.00302793	0.0108297	-2.62274		YIPF6	0.304535	5.51452	2.06092	0.0538193	0.192491	-5.46564		DNAJA2	0.328054	6.1718	3.17586	0.00515383	0.0184332	-3.19249
PLXNA3	-0.694192	7.17615	-3.41524	0.00302909	0.0108313	-2.67247		MYO15A	0.777213	0.901851	2.06024	0.0538907	0.192564	-4.76049		GPR158	1.13016	5.34928	3.17547	0.00515829	0.0184448	-3.11293
DIAPH2	0.815335	2.54116	3.41505	0.00303038	0.0108334	-2.30897		NDRG1	-0.678307	5.3576	-2.06027	0.0538874	0.192564	-5.4543		NKTR	0.869848	7.15738	3.17532	0.00515995	0.0184464	-3.20071
ZNF778	-1.06284	3.39269	-3.41474	0.00303245	0.0108382	-2.37956		FAM160B1	0.477039	4.66599	2.06058	0.053855	0.192564	-5.40128		CACNA1C	0.965189	3.48603	3.17435	0.005171	0.0184771	-2.87618
SRPK3	-1.38922	1.23114	-3.41456	0.00303369	0.01084	-2.00391		FAM149B1	0.252133	5.01053	2.06026	0.0538882	0.192564	-5.44056		RABEP1	0.632766	7.05275	3.17437	0.00517078	0.0184771	-3.20341
PREP	0.479912	4.77504	3.41387	0.00303839	0.0108543	-2.59476		CRNDE	-0.655335	0.695277	-2.06011	0.0539046	0.192568	-4.72307		SSR3	-0.505195	6.43438	-3.174	0.00517501	0.0184871	-3.2024
DDX6	-0.712757	8.60638	-3.41362	0.00304007	0.0108577	-2.6648		ZIM2-AS1	-0.596357	1.22581	-2.05952	0.0539665	0.192652	-4.902		ZNF598	-0.648663	5.5764	-3.17343	0.00518154	0.018506	-3.17157
NOL6	0.403636	5.6149	3.4116	0.00305379	0.0109041	-2.65491		EFNA3	-0.564266	2.24318	-2.0596	0.0539576	0.192652	-5.02364		HECW2	-1.452	3.3194	-3.17308	0.00518553	0.0185115	-2.91988
MGST3	-0.883097	5.61031	-3.41132	0.00305572	0.0109084	-2.63718		PVR	-0.245671	4.57917	-2.05966	0.0539509	0.192652	-5.38894		ZSCAN31	0.632762	2.77952	3.17319	0.00518431	0.0185115	-2.8175
CACNG6	2.8676	-0.224627	3.41101	0.00305779	0.0109132	-1.82111		RAP2C	0.372847	4.69871	2.05894	0.0540276	0.192821	-5.40251		ADAM20P1	2.37951	-0.871925	3.17269	0.00519003	0.0185232	-2.22387
EDARADD	1.28841	1.09582	3.41063	0.00306042	0.0109201	-2.09829		PARP1	-0.225329	8.97098	-2.05882	0.0540394	0.192821	-5.48404		SUB1	0.68657	6.91918	3.1724	0.00519327	0.0185304	-3.20654
SLC25A29	0.488318	7.06167	3.40966	0.003067	0.0109409	-2.68448		ZNF530	-0.350588	2.46812	-2.05852	0.0540717	0.19289	-5.09335		TRIB1	-0.730134	3.64579	-3.17187	0.00519942	0.0185435	-3.02004
RNF149	0.62511	3.88719	3.4087	0.0030736	0.0109619	-2.49805		PER3	0.667835	5.57256	2.05743	0.0541865	0.193232	-5.4819		GPC1	-0.701762	7.6512	-3.17193	0.00519868	0.0185435	-3.20744
P2RX6	0.719144	2.14272	3.40742	0.00308239	0.0109906	-2.21854		PP7080	-0.333573	4.02725	-2.05737	0.054193	0.193232	-5.31827		RNF141	0.636907	5.8892	3.17133	0.00520559	0.0185611	-3.18444
PALMD	-2.13633	4.16333	-3.40583	0.00309331	0.0110165	-2.37866		MOGS	-0.296039	5.81881	-2.05703	0.0542294	0.193316	-5.47366		FRYL	0.851559	6.74096	3.17066	0.00521334	0.0185844	-3.20879
CCDC144A	-1.4141	1.71304	-3.40601	0.00309211	0.0110165	-2.05353		RPL34	-0.548805	6.25435	-2.05655	0.0542801	0.193405	-5.50165		LOC100130357	0.894433	2.01502	3.16924	0.00522965	0.0186381	-2.65583
PHGDH	-1.18736	6.6295	-3.40588	0.00309299	0.0110165	-2.68798		SPEG	-0.385141	6.67718	-2.05656	0.054279	0.193405	-5.5048		DUSP4	0.457258	5.93447	3.16844	0.00523896	0.0186669	-3.18323
CORO7	-1.13367	2.85657	-3.40589	0.0030929	0.0110165	-2.32275		IGSF3	-0.471	6.92044	-2.05612	0.0543249	0.193519	-5.50722		SOD3	-3.28917	0.319512	-3.1679	0.00524516	0.0186846	-2.52024
RPAP3	0.63323	4.79013	3.40615	0.00309112	0.0110165	-2.60606		TP53RK	-0.273874	5.08401	-2.05534	0.0544082	0.19377	-5.43451		MAPK15	-3.08231	2.47428	-3.16738	0.00525119	0.0187016	-2.77095
PSENEN	1.03771	5.30824	3.40343	0.00310989	0.0110693	-2.65864		C17orf96	-0.795381	2.77779	-2.05491	0.054454	0.193796	-5.04429		NELL2	1.49702	4.84574	3.16724	0.00525284	0.0187031	-3.04276
GXYLT2	0.939186	2.16562	3.40355	0.00310908	0.0110693	-2.25015		TP53I13	-0.476431	4.56251	-2.05498	0.0544457	0.193796	-5.38294		BAZ2B	0.661657	6.53489	3.16628	0.00526397	0.0187383	-3.21433
P3H3	0.609968	4.0175	3.40337	0.00311032	0.0110693	-2.54949		MEPCE	-0.362902	6.20755	-2.05504	0.0544397	0.193796	-5.49808		TJP2	0.719421	4.60495	3.16502	0.00527867	0.0187862	-3.09226
FA2H	-2.55931	0.00577565	-3.40243	0.00311688	0.01109	-1.88818		DYNLT3	0.751235	2.98775	2.05383	0.0545684	0.193802	-5.11197		POLE4	-1.02337	3.04266	-3.16477	0.00528155	0.018792	-2.89705
H1F0	0.654436	7.69524	3.40038	0.00313112	0.0111381	-2.70186		CEBPB-AS1	0.672454	-0.155241	2.05414	0.0545351	0.193802	-4.60088		SPG7	-0.466109	6.82841	-3.16232	0.0053102	0.0188895	-3.22975
NTRK3	0.771603	6.02646	3.39902	0.00314065	0.0111693	-2.69947		JUND	-0.505903	7.58861	-2.05391	0.0545595	0.193802	-5.50959		HHATL	1.7108	-0.380377	3.16162	0.00531839	0.0189141	-2.31303
PPP2CB	-0.507277	7.03208	-3.39724	0.00315312	0.011211	-2.71215		FAM98C	-0.433835	2.83876	-2.05395	0.0545558	0.193802	-5.14373		GFOD1	0.853791	2.67273	3.16128	0.00532244	0.0189241	-2.7853
TPP1	0.642359	8.4858	3.39612	0.00316096	0.0112363	-2.70766		TRNT1	0.401993	3.65239	2.05385	0.0545659	0.193802	-5.26725		SLAMF8	2.70568	-0.664339	3.16083	0.00532764	0.0189276	-2.31925
SH2B2	1.10188	4.73245	3.39509	0.00316829	0.0112596	-2.65033		TCEAL8	0.375327	5.12333	2.05431	0.0545176	0.193802	-5.4511		TRIM14	-0.999351	4.73964	-3.16066	0.00532971	0.0189276	-3.21488
HNRNPF	0.443421	7.91739	3.39488	0.00316978	0.0112623	-2.71249		NFIA	-0.354243	8.45204	-2.0538	0.0545714	0.193802	-5.49434		PPM1E	0.993162	4.48879	3.16069	0.00532937	0.0189276	-3.0598
DNAH11	-1.2345	2.9485	-3.3936	0.00317879	0.0112916	-2.36186		RBBP6	0.280946	7.02631	2.05423	0.0545258	0.193802	-5.5113		B3GALT4	-0.918216	1.68801	-3.16093	0.00532652	0.0189276	-2.73089
ZADH2	-0.384564	5.88001	-3.39259	0.00318595	0.0113144	-2.69995		ZNF706	0.240036	5.85446	2.05386	0.0545647	0.193802	-5.49847		ARL 2.00	-0.895059	4.00532	-3.16088	0.00532716	0.0189276	-3.05965
FAM134B	-0.985862	4.12718	-3.39162	0.00319287	0.0113363	-2.55129		AATK	-0.669142	3.53427	-2.05328	0.0546272	0.193954	-5.28689		IDS	-0.471004	8.09365	-3.16022	0.00533493	0.0189417	-3.22624
FBXO45	-0.634409	4.45234	-3.39104	0.00319699	0.0113482	-2.58946		LTBP3	-0.452212	7.6551	-2.05301	0.0546558	0.19401	-5.5097		TLR4	1.61256	1.39925	3.15923	0.00534659	0.0189697	-2.69164
PQLC3	0.791948	2.43573	3.39041	0.00320148	0.0113615	-2.32182		HAUS5	-0.385826	4.86952	-2.05227	0.0547348	0.194245	-5.43637		LRCH4	-0.641331	5.38259	-3.15936	0.00534501	0.0189697	-3.19364
RASGEF1A	1.4194	0.366429	3.38985	0.00320548	0.0113731	-2.05565		FAM210B	0.232752	6.75018	2.0512	0.0548482	0.194601	-5.5169		RPS6	-0.640599	8.97594	-3.15925	0.00534633	0.0189697	-3.22162
CLPTM1L	0.49635	5.70746	3.38958	0.00320743	0.0113773	-2.71391		USO1	0.42978	6.2054	2.05045	0.0549288	0.194795	-5.50925		FAM95B1	2.61616	0.787006	3.15867	0.00535312	0.0189868	-2.37461
ZNF461	-0.715066	2.89503	-3.38919	0.0032102	0.0113844	-2.35362		SNPH	0.290336	4.22078	2.05033	0.0549414	0.194795	-5.39072		MRPS6	0.737199	3.30811	3.1586	0.00535394	0.0189868	-2.91258
TRPC4	1.34106	0.0691117	3.38889	0.00321236	0.0113894	-1.98505		KRI1	-0.286376	4.99356	-2.05043	0.0549309	0.194795	-5.43869		SNHG18	-0.799771	1.79787	-3.15821	0.00535854	0.0189948	-2.7141
FEM1C	1.02483	6.09431	3.38762	0.00322144	0.0114189	-2.71602		ARHGEF9	0.324765	7.09795	2.04992	0.0549856	0.19486	-5.51844		ARID5A	-0.736242	3.82989	-3.1582	0.00535871	0.0189948	-3.07355
CCNG2	-0.752733	6.1193	-3.38751	0.00322223	0.011419	-2.71335		NMNAT1	0.307564	3.88111	2.04998	0.0549788	0.19486	-5.31127		TBC1D12	0.718353	4.29938	3.15762	0.00536561	0.0190148	-3.06767
ZFP1	-0.631013	4.71737	-3.38687	0.00322686	0.0114327	-2.61224		MAP3K9	-0.435395	4.71009	-2.04937	0.0550446	0.194977	-5.40883		FAM19A5	-0.814045	5.56363	-3.15748	0.00536723	0.0190161	-3.19643
DCHS2	-1.97583	0.22677	-3.386	0.0032331	0.0114488	-1.88789		RAB11FIP3	-0.349321	6.62317	-2.04945	0.0550361	0.194977	-5.51958		TPP1	0.601772	8.4858	3.1572	0.00537055	0.0190234	-3.22607
DBI	-0.704749	7.66755	-3.38599	0.00323313	0.0114488	-2.735		PTPRS	-0.375087	9.9721	-2.04891	0.055094	0.195047	-5.48186		CD24	0.955417	7.07965	3.15677	0.00537565	0.019037	-3.23536
BCL11A	-0.684394	6.18506	-3.38592	0.00323367	0.0114488	-2.72535		GID4	0.276095	4.17192	2.04886	0.0550991	0.195047	-5.35475		CTTN	-0.4814	7.54858	-3.15628	0.00538146	0.0190531	-3.24009
ZNF350-AS1	-1.11239	1.68519	-3.38412	0.00324668	0.0114922	-2.16117		PRMT2	-0.207365	7.37926	-2.04882	0.0551031	0.195047	-5.51896		FAM8A1	0.738484	5.14971	3.15518	0.00539457	0.019095	-3.16307
BVES	0.769028	4.30002	3.38358	0.00325058	0.0115033	-2.56204		CENPV	-0.593224	5.51105	-2.04785	0.0552071	0.195121	-5.50144		MIIP	-0.799534	4.85395	-3.15483	0.00539864	0.0191045	-3.15654
STARD5	1.29988	0.00917071	3.38314	0.00325377	0.0115105	-1.96188		ZMYM6	0.431892	4.47854	2.0481	0.0551808	0.195121	-5.40528		PIGC	-0.565512	3.40202	-3.15474	0.00539977	0.0191045	-2.98649
LMAN2	0.811998	7.01832	3.38309	0.00325414	0.0115105	-2.74279		CHURC1	0.409356	5.48277	2.04806	0.0551854	0.195121	-5.48405		VTA1	0.61312	6.03334	3.15364	0.00541294	0.019142	-3.22852
MED18	0.760991	3.71407	3.37997	0.00327678	0.0115878	-2.55082		DGCR2	-0.359	7.71414	-2.04802	0.0551893	0.195121	-5.51847		SUPT4H1	-0.59152	4.78431	-3.15365	0.0054128	0.019142	-3.16815
RECQL	0.771418	4.43154	3.37963	0.00327932	0.0115941	-2.62761		SMG1P7	-0.356937	2.66043	-2.04807	0.0551843	0.195121	-5.13242		TDRD3	0.420969	4.62846	3.15338	0.00541606	0.0191486	-3.12792
KLF3-AS1	-0.941047	1.86888	-3.37944	0.00328068	0.0115962	-2.14742		ARL4C	-0.350516	7.05463	-2.0481	0.0551804	0.195121	-5.51979		DOK3	0.782087	2.4134	3.15242	0.00542744	0.0191843	-2.77924
RASSF8-AS1	0.774277	1.89353	3.37819	0.00328985	0.0116259	-2.235		UPRT	0.329705	3.37028	2.04778	0.0552147	0.195121	-5.24709		C2orf66	2.53272	0.346265	3.15209	0.00543138	0.019192	-2.45681
CXCL12	0.917571	5.73354	3.37743	0.0032954	0.0116428	-2.74823		TLR2	1.99992	-0.960766	2.04711	0.0552868	0.195147	-4.33876		CDHR1	0.808482	4.01122	3.15203	0.00543216	0.019192	-3.01672
ELFN1	1.24401	5.01898	3.37665	0.00330113	0.0116603	-2.66108		PLEKHH2	-0.704185	3.98954	-2.04752	0.0552433	0.195147	-5.34668		ZNF440	0.534025	3.63033	3.15174	0.00543567	0.0191999	-2.98707
KDM4B	-0.51312	6.93308	-3.37547	0.00330981	0.0116882	-2.75967		HIGD1A	0.396685	6.39115	2.04727	0.05527	0.195147	-5.52218		ARSJ	-1.13794	3.07188	-3.15125	0.00544149	0.019216	-3.03986
ARSA	0.638384	5.71102	3.37508	0.00331267	0.0116956	-2.74068		DCAF6	0.320417	5.54948	2.04718	0.0552796	0.195147	-5.48358		CYTH2	-0.645517	7.51512	-3.15067	0.00544845	0.019236	-3.2532
CNIH3	1.46117	3.01241	3.37394	0.00332108	0.0117225	-2.48979		TK2	0.250696	5.1058	2.04716	0.055282	0.195147	-5.46653		TRAF5	-0.752931	3.24982	-3.15049	0.00545068	0.0192394	-2.97496
PPP1R32	-0.86048	3.00508	-3.37286	0.00332914	0.0117482	-2.3992		FAM216A	-0.437946	2.33545	-2.04598	0.0554091	0.195459	-5.09639		PPT2	-0.523662	3.16428	-3.15011	0.00545526	0.0192511	-2.95467
CASP2	-0.636655	5.95121	-3.37246	0.00333207	0.0117558	-2.74665		INCA1	0.425142	2.91171	2.04585	0.055423	0.195459	-5.15759		RSBN1L	0.588539	4.14345	3.14888	0.00547009	0.0192989	-3.06786
SCAMP3	0.686676	5.91146	3.37226	0.00333358	0.0117584	-2.75484		PMM1	-0.377737	4.82902	-2.04581	0.055427	0.195459	-5.44441		LRRK2	1.21133	1.64328	3.1485	0.00547467	0.0193105	-2.7298
TMEM170B	-1.3326	4.98874	-3.37043	0.00334716	0.0118035	-2.65423		SETD2	0.363625	7.13107	2.0459	0.0554177	0.195459	-5.52532		CD58	-0.901634	2.40803	-3.1476	0.00548552	0.0193443	-2.83459
SPATS2	-0.486471	5.61864	-3.36948	0.00335428	0.0118258	-2.73772		LDB3	0.657316	-0.0145438	2.04526	0.0554861	0.195577	-4.60901		TMEM178A	1.24693	2.79317	3.14723	0.00548993	0.0193499	-2.76087
KCNK9	-1.50165	0.461702	-3.36936	0.00335517	0.0118262	-2.00861		KLHDC3	-0.345391	6.8896	-2.04526	0.0554864	0.195577	-5.52697		NMT1	-0.464175	7.17475	-3.14715	0.00549096	0.0193499	-3.26128
RPP38	0.627172	3.62186	3.36891	0.00335853	0.0118353	-2.54771		C1orf27	0.335549	4.7282	2.04511	0.0555025	0.195588	-5.43294		CHD3	0.420938	8.84379	3.1472	0.00549037	0.0193499	-3.25135
ADAMTS7	-0.903611	5.1774	-3.36704	0.0033725	0.0118818	-2.72731		POLRMT	-0.396741	5.43397	-2.04379	0.0556455	0.196046	-5.48036		NT5DC2	-0.797334	6.47845	-3.14691	0.00549391	0.0193558	-3.24664
ZFP37	-0.852226	2.84882	-3.36671	0.00337504	0.0118879	-2.39065		NF1	0.57302	7.52393	2.0436	0.0556656	0.196071	-5.52694		RGCC	1.75774	1.38464	3.14667	0.00549681	0.0193615	-2.5085
AKR1C1	-1.4361	2.98967	-3.3659	0.0033811	0.0119065	-2.48348		CCDC61	-0.524383	2.99042	-2.04246	0.0557898	0.196417	-5.17194		CPB2-AS1	1.05847	0.884666	3.14508	0.00551613	0.019425	-2.49331
TMEFF1	-1.37808	2.44198	-3.36471	0.00339005	0.0119352	-2.31757		JAZF1	0.391195	3.70344	2.04253	0.0557824	0.196417	-5.29661		SEC11C	0.503448	4.97954	3.14483	0.00551906	0.0194308	-3.17916
AMOTL1	-0.714359	6.97599	-3.36369	0.0033978	0.0119597	-2.78471		ARSG	0.437366	4.05253	2.04231	0.0558058	0.196428	-5.40471		MMP9	-2.48399	3.6959	-3.14435	0.005525	0.0194426	-3.06821
PMEPA1	0.730359	5.72398	3.36339	0.00340003	0.0119648	-2.77892		PNMAL1	0.241992	5.89899	2.04207	0.0558323	0.196475	-5.52036		SEC1P	0.981269	-0.239662	3.14442	0.00552408	0.0194426	-2.41727
NAT16	-1.11116	1.51409	-3.36181	0.00341203	0.0120042	-2.19949		CCDC91	0.409919	3.98444	2.0417	0.0558726	0.196571	-5.35524		EPHA4	1.05214	6.49826	3.14347	0.00553564	0.0194733	-3.26363
FAM63A	-0.465344	5.07828	-3.36141	0.0034151	0.0120122	-2.71625		SNRK	0.416441	4.45413	2.04156	0.0558874	0.196577	-5.4428		SLC35C1	-0.495153	4.9803	-3.14342	0.00553632	0.0194733	-3.19946
KIF15	-1.195	4.55887	-3.36115	0.00341701	0.0120161	-2.66088		KDELR2	-0.192998	6.47267	-2.04144	0.0559003	0.196577	-5.52978		PPM1D	0.585332	4.9567	3.14163	0.00555814	0.0195455	-3.17757
HK2	0.808808	4.5253	3.36063	0.00342101	0.0120274	-2.70464		TBC1D5	0.397233	6.96337	2.0412	0.0559267	0.196624	-5.53408		NTN3	-1.2686	0.966082	-3.14136	0.00556153	0.0195522	-2.58585
FRAS1	-1.64134	1.71376	-3.36032	0.00342338	0.0120308	-2.11424		IL10RA	1.01693	0.287463	2.04007	0.0560499	0.196714	-4.6887		LINC00963	-1.00461	2.90779	-3.14127	0.00556263	0.0195522	-2.95001
MCM4	-0.761874	6.76161	-3.36029	0.00342357	0.0120308	-2.7915		ZSCAN23	0.713416	2.97279	2.04035	0.056019	0.196714	-5.21992		ACOX2	-0.501388	3.07044	-3.14029	0.0055747	0.01959	-2.98287
FKBP14	0.746168	4.31999	3.36015	0.00342466	0.0120318	-2.65579		DPP8	0.555057	5.24828	2.0404	0.0560137	0.196714	-5.44989		MRPL14	-0.708374	3.84867	-3.13977	0.005581	0.0196076	-3.09684
DOCK9	0.915007	3.75029	3.35887	0.00343446	0.0120634	-2.54009		ETHE1	-0.449002	3.64079	-2.04076	0.055974	0.196714	-5.2607		SEC13	-0.469332	6.1449	-3.13945	0.00558503	0.0196172	-3.26999
USP22	-0.425513	9.13692	-3.35727	0.00344667	0.0121035	-2.77973		DACT1	-0.401203	5.25196	-2.04034	0.0560204	0.196714	-5.51172		FES	-1.28005	0.47358	-3.13795	0.00560344	0.0196681	-2.56583
C8orf46	1.24037	4.28296	3.35705	0.00344839	0.0121067	-2.57896		PKI55	-0.364969	5.60215	-2.04	0.0560567	0.196714	-5.51484		UBR5	0.79867	8.02593	3.13797	0.00560317	0.0196681	-3.27577
FBRS	0.769371	6.97451	3.35653	0.0034524	0.0121154	-2.80085		CDYL	-0.250666	5.44364	-2.04057	0.0559946	0.196714	-5.48623		OXR1	0.779793	4.79168	3.13809	0.00560175	0.0196681	-3.17683
PI4KB	0.472472	6.87322	3.35652	0.00345248	0.0121154	-2.80165		QARS	-0.23825	6.90723	-2.04015	0.0560408	0.196714	-5.53598		NOTCH2NL	1.01519	2.95102	3.13713	0.00561364	0.0196993	-2.90787
HPS1	0.535891	6.08123	3.35478	0.00346586	0.0121595	-2.79393		FAT3	1.01453	7.18653	2.03968	0.0560921	0.196746	-5.53561		NCKAP1L	3.06424	-0.0126062	3.13664	0.00561965	0.0197158	-2.3786
MIR5047	0.824079	5.81554	3.3545	0.00346803	0.0121643	-2.78476		NOA1	-0.252647	4.77796	-2.03969	0.0560904	0.196746	-5.44427		ARHGAP12	0.774811	6.28091	3.13635	0.00562327	0.019724	-3.27458
IL3RA	-1.04425	3.1672	-3.35382	0.00347326	0.0121798	-2.43562		NFE2L3	1.05993	3.50095	2.0388	0.0561875	0.197035	-5.0697		BCL9L	-0.763053	7.98646	-3.13534	0.00563577	0.0197632	-3.28066
EML6	-1.18133	2.67389	-3.35286	0.00348068	0.012203	-2.38059		TMEM86B	-0.499624	2.72938	-2.03797	0.0562783	0.197292	-5.17081		RPRD1B	-0.382007	5.0875	-3.13487	0.00564159	0.019779	-3.2317
GIT1	-0.553684	6.90929	-3.35244	0.00348395	0.0122116	-2.8096		N6AMT1	-0.34482	2.38451	-2.03789	0.0562869	0.197292	-5.09456		GSTA4	0.55294	5.8577	3.13397	0.00565284	0.0198139	-3.25305
GPD2	0.958861	5.65759	3.35113	0.00349411	0.0122444	-2.77195		CDKL1	0.477778	2.55133	2.03774	0.0563044	0.197307	-5.17244		BAIAP3	1.50789	5.29258	3.13352	0.0056585	0.0198291	-3.14588
BCL2L1	0.684776	5.98946	3.35043	0.00349954	0.0122606	-2.80354		ARL 3.00	-0.319996	6.18748	-2.03722	0.0563611	0.19746	-5.53653		LIAS	0.566622	3.05188	3.13295	0.00566563	0.0198495	-2.95768
SPTBN5	1.27665	0.751363	3.34989	0.00350378	0.0122715	-2.14029		LHX6	-1.82133	-0.472914	-2.0361	0.0564839	0.197844	-4.62387		DNAJC10	-0.668528	6.47161	-3.13065	0.00569431	0.0199453	-3.29591
KLHL17	-0.734239	4.01167	-3.34972	0.00350508	0.0122715	-2.63573		GLTP	-0.369642	6.2802	-2.03546	0.0565532	0.198041	-5.53183		COX18	0.40198	4.43032	3.13008	0.00570149	0.0199658	-3.15668
TRIM65	0.476537	4.87928	3.34976	0.00350477	0.0122715	-2.75353		CCDC101	-0.500844	3.79608	-2.03509	0.0565947	0.198141	-5.33673		C3orf35	2.07577	-0.589298	3.12975	0.00570573	0.019976	-2.33727
ZSCAN5A	0.575169	1.81501	3.34939	0.00350766	0.0122776	-2.31402		TBC1D10B	-0.350437	6.29376	-2.03496	0.0566088	0.198144	-5.53869		SLC39A11	0.585976	3.98734	3.12924	0.00571204	0.0199935	-3.13689
RHBDD2	0.92544	7.14365	3.34883	0.00351206	0.0122902	-2.81656		ADAP2	0.859701	0.982082	2.03444	0.0566664	0.198299	-4.83586		TXNRD3	-1.18811	1.09962	-3.12914	0.00571338	0.0199935	-2.63353
MYOT	-1.48831	0.777214	-3.34817	0.00351723	0.0122968	-2.0212		LOC101929574	-0.665764	-0.187781	-2.03414	0.0566983	0.198365	-4.72422		ATG101	-0.775756	4.37931	-3.12887	0.00571672	0.0200006	-3.18043
GALNT7	0.815954	3.64787	3.34819	0.00351703	0.0122968	-2.61261		PADI2	-0.918825	1.50877	-2.03389	0.0567262	0.198413	-5.12651		GPX1	-0.751594	6.37551	-3.12754	0.00573347	0.0200503	-3.29963
CFAP36	0.63313	4.98659	3.34836	0.00351573	0.0122968	-2.74955		N4BP3	-0.592781	1.32769	-2.03371	0.0567465	0.198413	-4.80911		LRP10	-0.684401	7.43457	-3.12753	0.00573361	0.0200503	-3.30144
TBC1D1	-0.446794	6.41112	-3.34846	0.00351489	0.0122968	-2.81409		SNX30	0.435636	5.65117	2.03366	0.0567515	0.198413	-5.53006		IFI27L2	-0.955644	4.55511	-3.12691	0.00574151	0.0200733	-3.21533
PDIA2	-2.01437	0.655783	-3.34801	0.00351843	0.0122982	-2.0214		LOC100499484	0.536513	0.179666	2.03354	0.0567648	0.198414	-4.69067		MAPK3	-0.602202	6.62218	-3.12676	0.00574339	0.0200752	-3.30498
LOC171391	-0.820956	2.53944	-3.34722	0.00352461	0.0123169	-2.39955		ICA1L	-0.43177	4.70935	-2.0328	0.056847	0.19854	-5.45977		KLF15	1.18613	3.37446	3.1264	0.00574791	0.0200796	-2.97977
PRPF40B	0.559574	4.86643	3.34696	0.00352668	0.0123213	-2.7484		LOC100129034	0.402299	8.57333	2.03309	0.0568142	0.19854	-5.53285		PAGR1	0.664918	6.0136	3.12641	0.00574784	0.0200796	-3.29324
CLSPN	-1.10954	4.4503	-3.34652	0.00353013	0.0123305	-2.68118		ARMCX3	0.319679	6.48815	2.03274	0.0568536	0.19854	-5.54814		MRPS15	-0.552673	4.43412	-3.12634	0.00574864	0.0200796	-3.19018
RREB1	0.861095	5.02404	3.34561	0.00353725	0.0123525	-2.75051		UBE2R2	-0.193732	7.23061	-2.03292	0.0568338	0.19854	-5.54788		REC8	0.589837	6.96644	3.12528	0.00576212	0.020122	-3.3084
TOP2B	-0.802649	8.71845	-3.34528	0.00353989	0.0123589	-2.81375		KIF7	-0.346411	4.83371	-2.03247	0.0568834	0.198598	-5.46576		ZNF678	1.19631	3.971	3.12495	0.00576632	0.0201321	-3.06536
NEBL	-1.27287	4.407	-3.34467	0.00354467	0.0123727	-2.60949		RPA2	-0.307182	5.2155	-2.03222	0.0569104	0.198646	-5.49575		SNORD104	-1.28231	-0.300422	-3.1242	0.0057758	0.0201519	-2.45435
ATOX1	0.93723	4.65597	3.34441	0.00354677	0.0123772	-2.72092		SCP2	0.315239	6.10635	2.03192	0.0569442	0.198718	-5.54361		MED12L	1.11912	4.25598	3.12424	0.00577535	0.0201519	-3.12808
CDYL	0.423042	5.44364	3.34318	0.00355645	0.0124081	-2.79997		LRRC37A8P	-1.06984	-0.132951	-2.03177	0.0569606	0.19873	-4.63453		MAP1A	0.62879	9.06579	3.12419	0.00577602	0.0201519	-3.29125
LINC00260	-1.15946	1.72338	-3.34285	0.00355904	0.0124142	-2.24906		SOGA1	-0.650298	7.19933	-2.03158	0.0569819	0.198758	-5.54942		CFL1	-0.626708	9.87163	-3.12391	0.00577959	0.0201597	-3.28082
METTL2A	-0.41528	4.71903	-3.34241	0.00356256	0.0124237	-2.73037		TUBGCP2	-0.319155	6.68383	-2.03143	0.0569984	0.198769	-5.55065		TRAPPC13	0.637229	4.21812	3.12362	0.00578324	0.0201678	-3.15136
PFN1P2	-1.08623	0.82043	-3.34035	0.00357895	0.0124721	-2.11218		PCDHB5	-0.353669	4.45624	-2.0311	0.0570341	0.198848	-5.43388		CNTFR	0.748348	7.11974	3.12342	0.00578583	0.0201721	-3.31103
HACD1	0.969987	0.940496	3.34055	0.00357735	0.0124721	-2.26682		CENPF	-0.695286	7.32367	-2.03077	0.0570711	0.198931	-5.5497		SS18	-0.39596	6.60952	-3.1229	0.00579237	0.0201903	-3.3141
KDM7A	-0.897158	4.84139	-3.34039	0.00357864	0.0124721	-2.69321		CALHM2	-0.859454	2.46839	-2.02942	0.057221	0.199039	-5.01524		OBFC1	-0.5424	3.38612	-3.12269	0.00579516	0.0201907	-3.08037
FSIP1	1.35798	0.837669	3.34	0.00358168	0.0124788	-2.20275		TSPAN2	-0.832057	-0.759807	-2.02979	0.0571798	0.199039	-4.64248		RABGAP1	0.485848	7.26164	3.12272	0.00579478	0.0201907	-3.31382
AP5S1	0.712498	3.74276	3.33966	0.00358442	0.0124855	-2.64492		CLIC4	-0.529652	7.3514	-2.02959	0.0572013	0.199039	-5.554		RBM43	0.754893	3.41692	3.12216	0.00580188	0.0202094	-3.08523
EPB41L1	-0.418316	6.61894	-3.33943	0.00358629	0.0124891	-2.83703		NDUFB3	0.444069	4.45594	2.03017	0.0571372	0.199039	-5.42711		RNF216P1	0.485584	4.48418	3.12194	0.00580467	0.0202144	-3.17173
DPYSL3	0.610404	10.4417	3.33911	0.00358883	0.012495	-2.79228		NDUFA5	0.409304	5.29458	2.02979	0.05718	0.199039	-5.51195		CHEK1	-0.787962	4.02073	-3.12144	0.00581108	0.0202275	-3.12272
DOK3	-0.824038	2.4134	-3.3387	0.00359208	0.0125006	-2.37746		MTMR3	0.3537	7.15549	2.02944	0.0572182	0.199039	-5.55402		CCBL2	0.73497	4.02911	3.12154	0.00580978	0.0202275	-3.12905
EIF2S2	0.507319	6.48278	3.3387	0.00359207	0.0125006	-2.83919		FASTKD5	0.238061	4.35407	2.0301	0.0571449	0.199039	-5.41933		GPR146	-0.781896	1.34551	-3.12039	0.00582457	0.0202697	-2.71038
CASC15	-0.853928	3.49017	-3.33766	0.00360042	0.0125267	-2.57344		PKNOX1	-0.195884	5.26228	-2.02962	0.0571984	0.199039	-5.50376		EIF1B	0.749047	6.43561	3.11957	0.00583509	0.0203016	-3.30883
CRH	-5.14536	-0.438592	-3.33755	0.0036013	0.0125269	-1.87691		ATXN7L3	-0.194295	6.51455	-2.0299	0.0571669	0.199039	-5.55216		ASB1	-0.413647	5.71742	-3.11873	0.00584589	0.0203345	-3.28497
LOC100996251	-2.09109	-0.226924	-3.33729	0.0036034	0.0125313	-1.89994		UBA52	-0.432532	7.86527	-2.02807	0.0573703	0.199467	-5.55254		ZNF565	0.623824	2.48728	3.11802	0.00585496	0.0203614	-2.86788
RAB29	0.909031	5.35414	3.33699	0.0036058	0.0125367	-2.79176		CABLES2	-0.359667	4.94627	-2.02811	0.0573667	0.199467	-5.48308		TAF10	-0.830915	5.442	-3.11705	0.00586755	0.0204004	-3.28665
SLC22A17	-0.662139	7.15652	-3.33643	0.00361027	0.0125494	-2.84425		VPS26B	-0.200442	6.90865	-2.02766	0.0574166	0.199581	-5.55767		LOC101929709	-0.832842	2.10966	-3.11643	0.0058756	0.0204237	-2.95064
NDUFA6-AS1	-0.816182	2.07802	-3.33578	0.00361546	0.0125645	-2.34833		TBCEL	0.396547	4.56515	2.02741	0.0574445	0.199633	-5.44443		PLXNA1	-0.632584	7.03799	-3.11617	0.00587897	0.0204307	-3.32823
ANKRD9	-0.855753	3.9471	-3.33544	0.00361819	0.0125653	-2.61701		OXSM	0.532506	1.98275	2.02716	0.0574722	0.199683	-5.02846		CAMK2D	0.538855	6.76012	3.11589	0.00588256	0.0204385	-3.32877
HIVEP2	0.74798	6.72357	3.33561	0.00361683	0.0125653	-2.84584		AHDC1	-0.461368	6.81694	-2.02685	0.0575066	0.199756	-5.5585		FLJ32255	-1.88933	-0.409369	-3.11554	0.0058871	0.0204436	-2.64416
GEMIN8	-0.504512	4.23631	-3.33551	0.00361767	0.0125653	-2.681		CCDC74B	-1.32571	1.72474	-2.02647	0.0575485	0.199821	-4.9498		PTMS	-0.837512	9.16645	-3.11557	0.00588664	0.0204436	-3.31177
RNF216P1	-0.517012	4.48418	-3.33491	0.00362247	0.0125773	-2.70797		MRPS18B	0.314202	5.59015	2.02645	0.0575516	0.199821	-5.52555		SEMA4B	-0.519243	5.36985	-3.11546	0.0058881	0.0204436	-3.27954
BTG3	0.614503	4.72729	3.3345	0.00362575	0.0125858	-2.77396		ERMN	-1.60374	-0.642903	-2.02616	0.0575839	0.199841	-4.38008		ERBB2	-0.605202	7.52189	-3.11444	0.00590134	0.0204849	-3.33001
GPR85	-2.46658	2.11505	-3.33342	0.00363454	0.0126134	-2.23251		FAM96A	0.346902	4.37815	2.0262	0.0575787	0.199841	-5.41887		COPRS	-0.765731	4.64577	-3.11416	0.00590495	0.0204927	-3.23748
PPP1R15B	0.55223	6.24231	3.33308	0.00363725	0.0126199	-2.84902		ATP5SL	-0.310264	5.47927	-2.02601	0.0575999	0.19985	-5.52134		FSD1	-0.650011	4.11348	-3.11384	0.0059092	0.020498	-3.16434
SNHG3	0.693819	3.35307	3.33277	0.00363981	0.0126259	-2.62824		NEDD9	0.481685	5.74752	2.02532	0.0576771	0.200072	-5.52085		CDKN2AIPNL	-0.646835	3.63701	-3.11392	0.0059081	0.020498	-3.09228
ZNF710	-0.5617	6.2303	-3.33178	0.00364782	0.0126508	-2.84624		LARP7	0.323457	5.94297	2.0248	0.0577359	0.20023	-5.54859		XXYLT1	-0.473768	5.25971	-3.11273	0.00592364	0.0205434	-3.27918
RAB20	1.98616	0.678244	3.33115	0.00365291	0.0126655	-2.02832		SYT1	-0.90179	4.74893	-2.02464	0.0577532	0.200244	-5.51255		ZNF32-AS2	0.906924	1.95204	3.11168	0.0059373	0.020586	-2.79579
LINC01122	-0.946066	1.96225	-3.33062	0.00365717	0.0126774	-2.31589		FKBP1B	-0.478785	2.25068	-2.02432	0.0577891	0.200322	-5.11257		ENG	-0.921635	2.77802	-3.11139	0.00594107	0.0205943	-3.04324
MSL3	0.466156	5.26541	3.32978	0.00366406	0.0126954	-2.80785		SCD	0.392277	10.4773	2.02403	0.0578214	0.200371	-5.51944		MARCKS	-0.767653	10.4197	-3.11043	0.00595361	0.0206331	-3.30074
LRRFIP2	0.365258	5.55077	3.32985	0.00366346	0.0126954	-2.82579		ATF1	0.284692	3.46852	2.02396	0.0578296	0.200371	-5.27391		BTBD10	0.555564	5.19658	3.10994	0.00596005	0.0206506	-3.27383
MGEA5	-0.696511	8.00782	-3.32954	0.00366602	0.0126986	-2.85642		BRD3	-0.305549	7.51405	-2.02379	0.0578487	0.200391	-5.56184		NEMP2	-0.735634	1.72402	-3.10928	0.00596883	0.0206716	-2.79628
MRPL49	0.419639	5.65702	3.32946	0.00366667	0.0126986	-2.83526		SERINC2	-0.508352	3.97733	-2.0229	0.0579483	0.200672	-5.32558		PCDHGA6	0.677497	4.20747	3.10935	0.00596785	0.0206716	-3.169
SLC17A7	-2.50682	1.79877	-3.32877	0.00367228	0.0127126	-2.13404		B4GALT7	-0.387577	4.476	-2.02283	0.0579565	0.200672	-5.42469		KLF12	1.20175	6.43943	3.10866	0.00597698	0.020695	-3.32113
LRRC45	-0.857643	4.48216	-3.32865	0.00367325	0.0127126	-2.73415		RASL11A	-0.804123	-0.0536098	-2.02228	0.0580185	0.20084	-4.5771		TNFRSF25	-0.629089	3.57442	-3.10815	0.0059836	0.0207132	-3.10991
ZNF559	-0.736799	3.83432	-3.32874	0.00367251	0.0127126	-2.63744		HELLS	-0.649026	3.16755	-2.02186	0.0580649	0.20084	-5.28617		ABHD4	0.556433	7.24187	3.10749	0.00599227	0.0207385	-3.34636
SMC4	-1.01988	6.7206	-3.32847	0.00367475	0.0127149	-2.85681		CIPC	0.327972	5.97433	2.0218	0.0580716	0.20084	-5.55798		ERCC1	-0.473502	6.00702	-3.10653	0.00600497	0.0207776	-3.33433
YPEL4	-0.686546	2.78136	-3.32787	0.00367962	0.0127288	-2.40468		CACNA1A	0.32779	3.53144	2.02206	0.0580425	0.20084	-5.35648		DOK1	-0.811994	3.92853	-3.1062	0.0060094	0.0207848	-3.15724
FAM212B	-0.490897	6.08375	-3.32741	0.00368338	0.0127389	-2.85429		AIMP1	0.317514	4.57447	2.02186	0.0580656	0.20084	-5.4565		PLA2G15	-0.553958	4.14332	-3.10606	0.00601119	0.0207848	-3.18728
ST3GAL4-AS1	1.02358	1.48238	3.32727	0.00368457	0.0127392	-2.33704		TRIB1	0.482506	3.64579	2.02163	0.0580915	0.200862	-5.29116		CIZ1	-0.478554	7.39553	-3.10616	0.00600985	0.0207848	-3.34882
MINA	0.465908	3.85993	3.3272	0.00368515	0.0127392	-2.6749		SCAMP5	-0.272752	6.95151	-2.02128	0.0581312	0.200954	-5.56845		SYMPK	-0.545582	7.05697	-3.10524	0.00602203	0.0208176	-3.3514
PRKCQ-AS1	1.17911	0.875742	3.32655	0.00369047	0.0127547	-2.1828		KIF14	-0.838843	3.15602	-2.02092	0.0581716	0.200962	-5.27601		CDR1	1.2189	4.55379	3.10496	0.00602575	0.0208256	-3.18979
C6orf163	-1.41829	0.615416	-3.32423	0.00370956	0.0128177	-2.07612		STS	0.499759	4.12889	2.02086	0.0581778	0.200962	-5.35969		PAQR7	-0.745421	4.24521	-3.10464	0.00602998	0.0208355	-3.22667
ZYX	0.808074	7.5737	3.32397	0.00371172	0.0128194	-2.86744		DUSP3	0.274021	6.46446	2.02089	0.058175	0.200962	-5.56305		TNR	2.60718	4.02443	3.10405	0.00603787	0.0208537	-2.97913
BRF1	-0.627927	6.095	-3.32396	0.00371175	0.0128194	-2.85678		ZNF578	-0.2628	4.81228	-2.02078	0.0581868	0.200962	-5.50453		SIGMAR1	-0.544968	5.76474	-3.10404	0.00603802	0.0208537	-3.32823
OCEL1	0.90848	3.12669	3.32313	0.00371861	0.0128372	-2.58828		GRHL1	-0.536453	2.22487	-2.02057	0.0582108	0.200999	-5.06485		WNT2B	1.07869	1.40071	3.10354	0.00604461	0.0208717	-2.68589
ATP6V1B2	0.415537	7.07745	3.32317	0.00371828	0.0128372	-2.8741		MMD	-0.420962	4.02078	-2.01974	0.0583038	0.201227	-5.39714		LINC01578	0.669088	5.47751	3.10235	0.00606046	0.0209216	-3.28873
PLEKHO1	-0.683655	5.99896	-3.32236	0.00372503	0.0128564	-2.85788		ZNF252P	0.291117	4.90564	2.01982	0.0582949	0.201227	-5.49756		ATF6B	-0.566358	7.39043	-3.10224	0.00606198	0.0209221	-3.35651
ZNF492	-1.50987	-0.00364548	-3.32113	0.00373521	0.0128886	-2.04229		FAM19A2	-0.586405	0.419789	-2.0189	0.0583992	0.201465	-4.84369		CBFA2T3	1.15061	1.86027	3.10107	0.00607757	0.0209711	-2.7499
DNAJC16	0.600797	5.11266	3.32082	0.00373779	0.0128946	-2.81796		MIIP	-0.491804	4.85395	-2.01892	0.0583971	0.201465	-5.47321		DIEXF	-0.463926	4.6242	-3.1009	0.00607991	0.0209744	-3.26978
CTSH	2.41831	5.92792	3.31991	0.00374535	0.0129177	-2.86001		B4GALNT3	-1.26101	1.43522	-2.01814	0.0584846	0.201667	-4.80581		TMEM179B	-0.652051	4.90308	-3.09961	0.00609712	0.0210289	-3.3076
CHST7	1.32239	4.09063	3.31942	0.00374938	0.0129286	-2.71238		RRP1	-0.388423	4.85129	-2.01822	0.0584761	0.201667	-5.48427		PRICKLE2	-1.01214	3.89637	-3.09929	0.00610138	0.0210388	-3.21829
DDIT3	0.895702	3.44743	3.31891	0.00375363	0.0129403	-2.59951		RCAN3	-0.758462	1.72146	-2.01736	0.0585737	0.201928	-5.10426		ANO8	0.645336	6.18225	3.09885	0.00610738	0.0210547	-3.3403
PRKD2	0.693441	5.99722	3.31821	0.00375953	0.0129577	-2.87268		BRF1	-0.359728	6.095	-2.01664	0.0586547	0.202115	-5.57062		ABCA7	-0.687967	4.20423	-3.09856	0.00611128	0.0210633	-3.23146
C6orf106	0.352437	6.31639	3.31763	0.00376432	0.0129713	-2.88031		VAMP3	0.270114	5.85042	2.01674	0.0586441	0.202115	-5.55261		SP140	1.52222	-0.19256	3.09836	0.00611396	0.0210677	-2.52951
NT5C3A	-0.922215	3.29769	-3.31678	0.00377146	0.0129929	-2.55165		ROGDI	-0.436433	5.24606	-2.01601	0.0587265	0.202316	-5.5285		CAMSAP2	0.924875	6.78786	3.09436	0.00616798	0.021249	-3.37123
CDK5RAP2	-0.505574	7.3966	-3.31617	0.00377662	0.0130077	-2.88836		POMP	0.551467	5.21501	2.01571	0.0587607	0.202387	-5.51841		ANKRD1	-2.46649	-0.825824	-3.09374	0.00617641	0.0212638	-2.49145
SERTAD4	-1.88481	0.806082	-3.31536	0.0037834	0.013028	-2.17614		PRIM2	-0.433192	3.16053	-2.01551	0.0587831	0.202418	-5.27226		FBXO3	0.468931	4.98392	3.09374	0.00617636	0.0212638	-3.28862
MDFIC	1.1283	3.62101	3.31486	0.00378759	0.0130395	-2.67799		TFAP4	-0.454935	3.50567	-2.01517	0.0588225	0.202508	-5.35605		PRPF38A	0.401052	6.24513	3.09373	0.0061765	0.0212638	-3.3652
SSH3	0.831741	3.66488	3.31472	0.00378881	0.0130407	-2.67316		FOXP3	0.586401	0.325767	2.01483	0.0588608	0.202587	-4.74728		CACNA2D1	1.23704	5.00815	3.09325	0.00618299	0.0212813	-3.28077
PAICS	-0.528485	7.64423	-3.31398	0.00379506	0.0130593	-2.89108		MFSD12	0.347972	5.29618	2.01473	0.0588725	0.202587	-5.50902		HSP90B2P	-1.10915	1.26639	-3.09195	0.00620079	0.0213377	-2.76694
NAB2	0.698487	6.16395	3.31336	0.00380026	0.0130742	-2.88996		TVP23C	0.607646	2.01002	2.01411	0.0589427	0.202783	-5.08176		SEC14L1	0.596675	7.4256	3.09136	0.00620881	0.0213604	-3.3804
HEY1	1.17413	4.15223	3.31304	0.003803	0.0130806	-2.79738		ZNF181	0.427894	3.72513	2.01382	0.0589757	0.20285	-5.37703		EIF3I	-0.574083	7.0675	-3.09108	0.0062126	0.0213686	-3.3818
DAB2IP	-0.556228	7.17168	-3.31286	0.00380446	0.0130827	-2.89571		LBR	-0.497654	5.73895	-2.0137	0.0589902	0.202854	-5.5612		VEPH1	2.16692	2.10978	3.09086	0.0062156	0.021374	-2.60662
ADH6	-1.90734	-0.512599	-3.3116	0.00381511	0.0131163	-1.96021		CCDC18	-0.595931	2.81262	-2.01311	0.0590568	0.203036	-5.24713		LOC100507661	1.50017	-0.475895	3.09056	0.00621966	0.0213831	-2.45133
CLTCL1	-0.542261	3.75243	-3.31065	0.00382323	0.0131412	-2.65339		KLC1	-0.21231	7.85814	-2.01286	0.0590859	0.20309	-5.57792		MLIP	-2.44331	-0.38323	-3.09019	0.00622474	0.0213957	-2.47166
SRPK2	-0.376324	6.69929	-3.31022	0.00382688	0.0131508	-2.89928		E2F7	-0.751842	3.86222	-2.01274	0.0590998	0.203092	-5.39736		METTL14	0.524668	4.66302	3.09003	0.00622697	0.0213985	-3.28133
COPG2IT1	-1.91183	5.14255	-3.31007	0.00382812	0.013152	-2.73316		UNC50	0.298336	4.62479	2.01225	0.0591554	0.203236	-5.47333		CEP95	0.606645	5.43268	3.08966	0.00623199	0.0214108	-3.32716
GSTM2	-0.654149	4.44282	-3.3098	0.0038304	0.0131569	-2.74838		PM20D2	-0.529274	3.92706	-2.01212	0.0591696	0.203239	-5.3902		ABI2	0.527513	7.8472	3.08944	0.00623498	0.0214162	-3.38231
ZNF195	-0.695834	5.13175	-3.30828	0.00384343	0.0131986	-2.82129		PDGFD	-0.541347	4.22089	-2.01128	0.0592665	0.203525	-5.50142		ELL2	-0.852637	3.33628	-3.08916	0.0062389	0.0214248	-3.14922
PODN	-1.81809	2.33425	-3.30741	0.00385086	0.013219	-2.38826		C14orf132	-0.258401	8.34548	-2.01083	0.0593183	0.203657	-5.57345		PNO1	-0.572994	3.53673	-3.08896	0.00624157	0.0214291	-3.1715
BOLA3-AS1	-0.702691	3.34051	-3.30737	0.00385113	0.013219	-2.62134		RPS19	-0.528906	7.98324	-2.01032	0.0593767	0.203811	-5.58134		LOC100506606	1.99007	-0.278255	3.08865	0.00624592	0.0214392	-2.45377
TPPP3	2.82296	3.39134	3.30684	0.00385572	0.0132318	-2.73888		LINC00693	0.624484	0.583357	2.01015	0.0593962	0.203831	-4.89504		ST3GAL6	1.21421	1.69509	3.08829	0.00625089	0.0214513	-2.74628
ABHD14B	0.90193	3.04144	3.30554	0.00386682	0.0132669	-2.60744		LLPH	0.293973	4.92976	2.00986	0.0594295	0.203899	-5.50595		JTB	-0.638515	5.01337	-3.08798	0.00625502	0.0214606	-3.31704
EGR1	1.30094	6.22586	3.30489	0.00387243	0.0132782	-2.9097		RHOBTB1	-0.37876	4.21466	-2.00929	0.0594943	0.204075	-5.41441		LOC101927056	1.88597	-0.671669	3.08753	0.00626131	0.0214741	-2.40309
SLC19A1	-0.713576	3.76888	-3.30473	0.00387386	0.0132782	-2.70086		ENGASE	-0.298724	5.35751	-2.00913	0.0595135	0.204095	-5.54148		NEMP1	-0.830487	6.16084	-3.08749	0.00626181	0.0214741	-3.38709
LGALS8	0.594961	5.23191	3.30498	0.00387164	0.0132782	-2.85532		PHYHIP	0.451614	2.74947	2.0088	0.0595515	0.204126	-5.26043		MGC2889	1.84443	-0.787049	3.08655	0.00627481	0.0215138	-2.35265
HGSNAT	0.44286	6.05461	3.30465	0.00387454	0.0132782	-2.90782		EXOSC6	-0.362696	4.71409	-2.0088	0.0595512	0.204126	-5.48855		KIAA0319	1.03216	1.97049	3.0864	0.0062768	0.0215158	-2.78394
LRRC37BP1	-0.4146	5.1518	-3.30482	0.00387304	0.0132782	-2.85101		MGC57346	-0.357156	3.63973	-2.00869	0.0595632	0.204126	-5.38893		GCSH	0.531239	4.75362	3.08587	0.00628413	0.021536	-3.27558
CLVS1	-2.35367	1.77589	-3.30444	0.00387633	0.0132813	-2.14758		SIL1	0.399928	4.70363	2.00817	0.059624	0.204195	-5.47405		FILIP1	-0.970588	1.93195	-3.08573	0.00628615	0.021538	-2.86511
MIR210HG	1.53648	1.32428	3.30331	0.00388602	0.0133115	-2.35901		MIER2	-0.337366	5.10036	-2.00825	0.0596145	0.204195	-5.52671		ADGRL4	-1.84185	0.715459	-3.0853	0.00629208	0.0215535	-2.84375
TBC1D8	-0.727347	2.89211	-3.30233	0.00389454	0.0133377	-2.55954		ZFAND6	0.283716	5.58749	2.00821	0.0596194	0.204195	-5.55969		ZNF721	0.630404	5.10434	3.08348	0.00631726	0.0216318	-3.32503
RNF130	0.411323	5.907	3.30208	0.00389671	0.0133421	-2.90866		TMEM132D	-1.31429	0.442351	-2.00736	0.0597168	0.204374	-4.66432		SCYL1	-0.558162	6.48469	-3.08344	0.00631783	0.0216318	-3.39618
TTC8	0.527968	4.51559	3.3019	0.00389827	0.0133444	-2.80148		PPIF	-0.370981	5.35139	-2.00737	0.0597152	0.204374	-5.54623		FLJ16779	2.27532	3.33845	3.08297	0.00632439	0.0216444	-2.93537
GPR153	-0.770949	5.88772	-3.29964	0.00391783	0.0134083	-2.90642		HSPA1B	-0.361483	5.27532	-2.00747	0.0597042	0.204374	-5.51358		NUDT6	0.758746	0.656594	3.08297	0.00632433	0.0216444	-2.65898
HDAC7	0.600637	6.09711	3.29947	0.00391935	0.0134105	-2.91988		KDM5A	0.296991	6.88242	2.00675	0.0597873	0.204569	-5.59432		ATIC	-0.580508	5.07696	-3.08263	0.00632908	0.0216507	-3.34139
TTC39B	1.38183	2.03962	3.29843	0.00392845	0.0134385	-2.44089		PRCP	0.45646	6.38485	2.00663	0.0598017	0.204571	-5.59244		LINC00094	-0.488949	5.94572	-3.0827	0.00632811	0.0216507	-3.38037
TMEM38B	0.837552	2.6993	3.29589	0.00395063	0.0135114	-2.54778		MT1X	0.530593	4.16563	2.00641	0.0598267	0.20461	-5.41884		FAM126B	0.774044	4.50563	3.08169	0.00634214	0.0216904	-3.2538
RAMP2-AS1	-1.10646	0.369674	-3.2956	0.00395317	0.013517	-2.14707		REST	0.411153	5.52009	2.00613	0.0598591	0.204675	-5.55351		LACC1	-1.59438	1.29484	-3.07988	0.00636745	0.0217721	-2.94285
ZSCAN16	-0.787187	2.6375	-3.29436	0.00396409	0.0135512	-2.51579		KIAA1109	0.673126	7.6985	2.00559	0.0599213	0.204841	-5.59011		TTC9B	1.49963	1.88296	3.07955	0.0063721	0.021783	-2.73543
ARHGEF3	0.634291	4.55385	3.2942	0.0039655	0.013553	-2.83268		PNOC	0.685838	0.509609	2.00516	0.0599714	0.204873	-4.88668		ZNF681	1.22394	3.34006	3.07935	0.00637491	0.0217877	-3.0495
SLC35F2	1.03642	1.20694	3.29371	0.00396984	0.0135647	-2.35303		CDC73	0.362448	5.42043	2.00537	0.0599463	0.204873	-5.55302		PPFIBP2	-1.19773	3.9158	-3.07809	0.00639252	0.0218429	-3.26594
ZNF575	-0.79506	2.51097	-3.2926	0.00397956	0.0135918	-2.54601		EHD1	0.355202	6.76279	2.00519	0.059968	0.204873	-5.59695		LOC101929574	1.32554	-0.187781	3.07748	0.00640105	0.0218652	-2.47124
FBXL7	-0.613121	6.65004	-3.29269	0.00397884	0.0135918	-2.93481		BUB3	-0.26885	5.77081	-2.00481	0.0600121	0.204966	-5.57829		LOC113230	-1.20427	1.37845	-3.07735	0.0064029	0.0218652	-2.77562
SUMF2	0.503942	6.12703	3.29242	0.00398123	0.0135944	-2.9351		COLGALT2	0.603853	6.27698	2.00401	0.0601045	0.205206	-5.59848		ZNF385D	-0.888078	4.01629	-3.07732	0.00640338	0.0218652	-3.22706
NPR 3.00	-2.9652	1.71649	-3.29214	0.00398371	0.0135998	-2.19487		SEC23A	0.422295	5.62451	2.00396	0.0601099	0.205206	-5.56414		STARD7	0.36558	7.61917	3.07693	0.0064088	0.0218787	-3.40964
LINC01521	-0.464566	3.98207	-3.29143	0.00398992	0.0136179	-2.74926		RNF139-AS1	0.492875	0.702617	2.00322	0.0601963	0.205362	-4.8625		IRF2BP1	-0.687223	5.2659	-3.076	0.0064219	0.0219185	-3.35939
LGMN	0.729059	5.86151	3.29079	0.00399561	0.0136343	-2.90014		EMC3-AS1	-0.462427	3.14429	-2.00333	0.0601831	0.205362	-5.29299		DOPEY1	0.964812	5.55059	3.07575	0.00642546	0.0219257	-3.36973
SNX11	0.624975	4.14892	3.29	0.00400263	0.013652	-2.79575		CBY1	-0.385246	5.30881	-2.00324	0.0601933	0.205362	-5.55787		RTKN	-0.749905	4.79174	-3.07523	0.00643287	0.021946	-3.32474
MRPS15	0.580591	4.43412	3.29007	0.00400201	0.013652	-2.83138		RSL1D1	0.266802	6.92744	2.00287	0.0602363	0.205452	-5.60097		MTURN	-0.600815	7.47717	-3.07498	0.00643632	0.0219528	-3.41538
PCDHB12	-0.652603	3.30621	-3.28965	0.00400573	0.0136595	-2.65915		SLC16A8	-0.761773	0.0425908	-2.00212	0.0603239	0.205582	-4.67021		SPOCD1	-2.05568	1.38598	-3.07335	0.00645949	0.0220268	-3.08416
FOXD3	3.91046	-0.397054	3.2892	0.00400973	0.0136701	-2.10907		SMIM3	-0.602442	1.94352	-2.00199	0.0603391	0.205582	-5.02174		PAXBP1	0.828457	6.29664	3.07172	0.00648266	0.0221008	-3.40955
CDK1	-0.978398	4.44055	-3.28895	0.004012	0.0136747	-2.80612		PGLS	-0.486308	5.84576	-2.00196	0.0603427	0.205582	-5.5827		EEF1B2	-0.726739	6.62046	-3.07091	0.00649415	0.022135	-3.42254
TRANK1	0.611133	4.3117	3.28827	0.00401807	0.0136923	-2.7988		SMDT1	-0.388698	4.0864	-2.00235	0.0602977	0.205582	-5.44561		TFAP2E	1.19542	1.01001	3.07076	0.00649633	0.0221374	-2.73062
GCSHP3	-0.606241	3.27854	-3.28805	0.00402001	0.0136958	-2.64158		FAM172A	-0.357589	5.46086	-2.00197	0.0603416	0.205582	-5.56024		MICU1	0.418309	6.57147	3.0706	0.00649863	0.0221403	-3.42268
GANC	0.420181	4.4044	3.28738	0.00402598	0.0137131	-2.8032		MICU2	0.362296	5.12904	2.00166	0.0603777	0.205643	-5.55229		OST4	-0.786102	5.58777	-3.0699	0.00650864	0.0221693	-3.39703
SKA3	-1.11769	3.09502	-3.28697	0.00402967	0.0137225	-2.63236		PEX2	0.28907	4.85435	2.00157	0.0603878	0.205643	-5.51497		PDP1	-0.794497	5.59492	-3.06931	0.00651704	0.0221899	-3.40579
RPAIN	-0.480666	5.72212	-3.28683	0.00403087	0.0137235	-2.92181		TNF	2.10471	-1.55194	2.00141	0.0604063	0.20566	-4.36897		MAP3K9	-0.679997	4.71009	-3.06917	0.00651908	0.0221899	-3.32588
HAS1	1.96941	-0.216207	3.28609	0.00403754	0.0137375	-2.12087		EFHC1	-0.358217	5.15979	-2.00117	0.0604345	0.205671	-5.52779		ZNF74	0.502039	5.1478	3.06919	0.00651873	0.0221899	-3.33545
CHRDL1	-1.13151	4.43086	-3.28607	0.00403771	0.0137375	-2.81459		PBX2	0.284552	6.34596	2.00115	0.0604369	0.205671	-5.59567		TTC26	-0.698662	3.15281	-3.06689	0.00655177	0.0222961	-3.12963
HARS	0.431261	6.02321	3.28607	0.00403768	0.0137375	-2.94434		EPHA10	-0.735797	-0.449061	-2.00033	0.0605331	0.205952	-4.69996		XKR7	1.66427	1.81429	3.06588	0.00656633	0.0223356	-2.74155
HOOK2	0.670376	3.61602	3.28548	0.00404296	0.0137523	-2.74367		HCG4B	1.80388	-0.665548	2.00007	0.0605635	0.206009	-4.52885		CYP46A1	1.15342	2.91702	3.06595	0.00656532	0.0223356	-3.00594
RAB11FIP1	1.52088	2.19979	3.28427	0.00405385	0.0137862	-2.56635		CYP1B1	1.86555	3.66605	1.99961	0.0606172	0.206076	-4.98667		PANDAR	1.00477	1.166	3.06459	0.00658493	0.0223938	-2.99372
PHF2	-0.555993	7.15091	-3.28229	0.0040717	0.0138438	-2.96211		MYLK3	-1.16907	0.0436673	-1.9997	0.0606058	0.206076	-4.76397		PTPRT	1.63437	3.51915	3.06353	0.00660026	0.0224409	-3.07523
PRKACA	0.666349	7.37732	3.28112	0.00408227	0.0138766	-2.96302		TRIL	0.528078	5.58837	1.99923	0.0606613	0.206076	-5.60652		FGFR1	-0.709072	7.93607	-3.06219	0.00661976	0.0225021	-3.43579
DNM3	-0.933236	4.84303	-3.28036	0.00408925	0.0138972	-2.81527		CACNA1G	-0.507507	2.22921	-1.9992	0.0606652	0.206076	-5.13216		ZNF576	-0.572569	3.2834	-3.0613	0.00663261	0.0225407	-3.16315
AKAP9	-0.860745	6.99809	-3.28012	0.00409137	0.0139013	-2.96484		PGAM5	-0.300039	5.14302	-1.99947	0.0606337	0.206076	-5.54685		FOXG1	0.705813	9.08249	3.05999	0.00665179	0.0226008	-3.43263
COQ10B	0.794912	3.87321	3.27943	0.00409765	0.0139195	-2.75755		DFFB	-0.298565	3.15099	-1.99942	0.0606397	0.206076	-5.30864		CDKN2D	0.879818	3.22803	3.0594	0.00666035	0.02262	-3.07041
PANK1	-0.7443	3.79818	-3.27869	0.00410442	0.0139393	-2.74966		TIGD2	0.522287	2.02427	1.99865	0.0607293	0.206247	-5.1089		KRTCAP2	-0.596019	4.91326	-3.05939	0.00666043	0.02262	-3.37368
YJEFN3	-1.09942	2.49259	-3.27687	0.004121	0.0139893	-2.50862		ZDHHC22	-0.462429	3.34358	-1.99848	0.0607486	0.206266	-5.44319		BICD1	0.801068	6.57524	3.05787	0.00668281	0.0226806	-3.44392
FCHSD2	0.575771	6.34808	3.27697	0.00412007	0.0139893	-2.97201		IZUMO4	-0.580766	2.22152	-1.99835	0.060764	0.206269	-5.15824		B4GALNT4	-0.625266	7.03556	-3.05791	0.00668218	0.0226806	-3.4523
DNAJC24	0.587345	4.17006	3.27638	0.0041255	0.0140014	-2.83229		LOC101929372	0.478877	1.65526	1.99824	0.0607767	0.206269	-5.04656		BCAS3	-0.461949	5.00143	-3.05788	0.00668255	0.0226806	-3.39376
CPQ	1.49283	2.79592	3.27575	0.00413125	0.0140178	-2.69136		KIFC3	-0.481159	4.29689	-1.99765	0.0608462	0.206412	-5.45352		TMEM51	0.678269	4.0626	3.05754	0.00668765	0.0226869	-3.28757
EFCAB5	-2.09163	-0.727671	-3.27302	0.00415639	0.0140999	-1.98589		NUP188	-0.29794	6.60964	-1.9977	0.0608409	0.206412	-5.60746		ARFRP1	-0.630819	4.97238	-3.05758	0.00668698	0.0226869	-3.38291
SCX	-1.67579	-0.336304	-3.27192	0.00416649	0.0141299	-2.07991		THOC6	-0.534696	3.3082	-1.99723	0.060896	0.206488	-5.28446		ZSCAN26	0.430392	4.88591	3.05691	0.00669679	0.0227127	-3.3643
HIST1H2AG	1.42263	-0.362179	3.27186	0.0041671	0.0141299	-2.1703		ZNF788	0.297016	3.54132	1.99723	0.0608957	0.206488	-5.3665		ZNF625-ZNF20	0.737844	1.4203	3.05578	0.0067135	0.0227643	-2.84033
UCKL1-AS1	-1.65361	-0.605001	-3.27167	0.00416877	0.014131	-2.03904		VSNL1	-0.915233	0.654477	-1.99675	0.0609521	0.206499	-4.85973		LOC100268168	0.827157	0.904294	3.05504	0.00672438	0.0227961	-2.7543
ZBTB46	0.530184	4.36435	3.27162	0.00416931	0.014131	-2.88183		MIATNB	0.611034	0.579302	1.99639	0.0609946	0.206499	-4.80611		ITGA4	-2.52755	-0.773729	-3.05468	0.00672976	0.0228092	-2.53214
FAM117B	-0.826313	5.13505	-3.27147	0.00417065	0.0141324	-2.90169		ZNF385A	-0.509086	6.09264	-1.99638	0.0609952	0.206499	-5.59511		BEND4	2.3369	0.388666	3.05374	0.00674361	0.022851	-2.55658
GCHFR	0.69484	1.50569	3.27132	0.00417209	0.0141341	-2.4623		CDC42EP2	-0.499921	2.15187	-1.99684	0.060942	0.206499	-5.01685		KIF1B	0.825432	9.36055	3.05273	0.00675859	0.0228887	-3.44249
CAMKV	-1.16834	4.50479	-3.27082	0.00417667	0.0141465	-2.79684		TNC	0.480317	10.8027	1.9966	0.0609699	0.206499	-5.56462		ICAM3	-0.612739	2.4459	-3.05279	0.00675772	0.0228887	-3.0533
NKAP	0.43977	3.78345	3.27036	0.00418098	0.0141579	-2.78006		SLC2A10	-0.381027	5.02417	-1.99694	0.0609299	0.206499	-5.53272		ASB8	0.530135	5.33447	3.05268	0.0067593	0.0228887	-3.40566
TFAP2A	1.41281	0.354321	3.26857	0.00419762	0.0142078	-2.19093		TAF9	0.307829	4.86928	1.99656	0.0609741	0.206499	-5.52304		ST20-AS1	-0.844454	0.778661	-3.05161	0.00677515	0.0229372	-2.7588
PINK1	-0.743196	5.51543	-3.26865	0.00419683	0.0142078	-2.94327		NKAPL	0.586012	1.05457	1.99612	0.0610255	0.206555	-4.95848		GBP3	1.22031	5.57927	3.05143	0.00677789	0.0229414	-3.45843
LAMA1	-1.05328	4.96242	-3.26808	0.00420219	0.0142169	-2.87572		PPA2	0.402852	4.12359	1.99571	0.0610739	0.206673	-5.45892		SLC25A6	-0.648701	8.60727	-3.0513	0.00677981	0.0229427	-3.45654
MMP11	0.910431	2.25673	3.2681	0.00420193	0.0142169	-2.58727		CNIH2	-0.566206	6.11056	-1.99515	0.06114	0.206803	-5.59841		TSTD3	-0.710956	1.68573	-3.05049	0.00679177	0.022978	-2.93246
FAM63B	-0.802051	4.61369	-3.26771	0.0042056	0.0142221	-2.86121		MED16	-0.391931	6.77928	-1.9949	0.0611703	0.206803	-5.61429		SYT4	2.5498	3.48844	3.04986	0.00680126	0.023005	-3.01424
PTP4A1	-0.626805	7.42	-3.26771	0.00420559	0.0142221	-2.99331		ZNF655	0.353284	5.73992	1.99498	0.0611605	0.206803	-5.59383		ERAP1	-0.585662	6.45409	-3.04967	0.00680407	0.0230093	-3.46806
TET3	-1.03977	6.91229	-3.26711	0.00421125	0.014238	-2.99181		CDK9	-0.310023	6.07977	-1.9948	0.0611811	0.206803	-5.60406		ELOVL2-AS1	1.9135	-0.552639	3.04864	0.00681939	0.0230553	-2.46891
KLHL34	-1.943	0.380683	-3.2668	0.00421414	0.0142414	-2.18515		GNPNAT1	-0.279735	4.0968	-1.99486	0.0611741	0.206803	-5.44762		DDIT4	-0.93061	6.30208	-3.04856	0.00682072	0.0230553	-3.46944
CTNNA3	-1.79593	1.07452	-3.26687	0.00421347	0.0142414	-2.22408		FAXDC2	0.423128	5.1649	1.99436	0.0612339	0.206936	-5.57192		NEGR1	0.960329	4.04438	3.04763	0.00683465	0.0230972	-3.23805
SNAPC5	0.614654	2.83456	3.26646	0.0042173	0.0142489	-2.65183		SCN2A	0.711475	2.67664	1.99422	0.0612496	0.206937	-5.30493		TST	-0.862536	3.27294	-3.04733	0.00683906	0.0231069	-3.18625
GPR88	1.84903	-0.164905	3.2646	0.0042347	0.0143045	-2.1781		LINC00599	-0.480919	5.22626	-1.99389	0.0612893	0.206937	-5.59385		MYO1F	0.995858	1.40923	3.04715	0.00684177	0.0231109	-2.86453
ATXN7	0.863235	5.65538	3.26441	0.00423646	0.0143072	-2.96681		DDB2	0.373613	5.41382	1.99389	0.0612891	0.206937	-5.5754		PTCD3	0.454982	6.67231	3.04623	0.00685554	0.0231522	-3.47609
ITPR2	-1.16826	6.3991	-3.26381	0.00424217	0.0143233	-2.98101		UBIAD1	-0.258536	5.04985	-1.99406	0.0612682	0.206937	-5.55469		MOB1B	0.91546	6.13424	3.04611	0.00685733	0.0231525	-3.45623
NSUN3	0.689835	2.0709	3.26283	0.00425135	0.0143511	-2.5279		ZNF714	-0.505526	5.02889	-1.99293	0.061402	0.207161	-5.56725		LMO2	-0.818957	5.2298	-3.04602	0.0068587	0.0231525	-3.44092
DLGAP4	-0.642843	8.45596	-3.26207	0.00425854	0.0143721	-2.99616		CAMK2N2	-0.495337	4.0642	-1.99286	0.0614106	0.207161	-5.49908		PRDX4	-0.76974	4.18119	-3.04563	0.00686461	0.0231569	-3.31832
MPV17L2	0.696495	3.9918	3.2614	0.00426491	0.0143904	-2.84846		MEIS3P1	0.403522	3.72332	1.99304	0.0613887	0.207161	-5.34086		SSR4	-0.757893	5.40109	-3.04569	0.00686374	0.0231569	-3.4375
SPOCK1	-1.1257	5.7111	-3.25996	0.00427852	0.0144272	-2.96552		MAP3K4	-0.318334	5.13822	-1.99287	0.0614097	0.207161	-5.5619		KCTD21	0.582498	4.37134	3.04567	0.00686396	0.0231569	-3.31893
ZNF436	0.651533	6.46651	3.25998	0.00427831	0.0144272	-3.00677		NXPH3	-0.795795	4.20629	-1.99216	0.0614935	0.207348	-5.58483		ARHGDIG	1.41553	1.44478	3.0439	0.00689067	0.0232344	-2.77226
ABCB10	-0.589642	3.61977	-3.25994	0.00427871	0.0144272	-2.76656		SGCE	0.270202	5.4444	1.99219	0.06149	0.207348	-5.58103		EDNRB-AS1	1.249	0.254107	3.0439	0.00689066	0.0232344	-2.65442
TNFAIP8L1	0.700672	3.94625	3.25811	0.00429613	0.0144827	-2.87227		EXOC1	0.361324	5.86331	1.99181	0.0615345	0.20744	-5.6085		TOP1MT	-0.490142	3.97929	-3.04368	0.00689397	0.0232404	-3.3047
NAP1L2	-1.10098	2.01265	-3.25629	0.00431349	0.014538	-2.49085		IMMT	0.20591	6.78465	1.99149	0.0615723	0.207521	-5.62069		HEPH	1.00446	4.34839	3.04323	0.00690082	0.0232537	-3.30995
C6orf47	0.527467	4.58271	3.25605	0.00431579	0.0145425	-2.91629		MLLT1	-0.388531	8.18227	-1.99073	0.0616626	0.207779	-5.61363		DOCK4	0.949871	5.6632	3.04322	0.00690102	0.0232537	-3.44698
FGD4	-1.43731	4.95954	-3.25574	0.00431876	0.0145493	-2.86548		KIRREL2	-0.781813	1.36978	-1.99061	0.0616775	0.207783	-4.8585		MEN1	-0.516217	6.18757	-3.04311	0.00690268	0.0232541	-3.47561
ZNF607	-0.564009	3.7132	-3.25537	0.00432224	0.0145578	-2.77565		MROH6	0.613389	2.12998	1.99018	0.0617287	0.20779	-5.13762		ZDHHC15	0.523161	4.34459	3.04274	0.00690828	0.0232678	-3.33011
BIRC5	-1.10846	4.89316	-3.25516	0.00432426	0.0145613	-2.94554		SCN11A	0.607157	0.213259	1.98977	0.0617765	0.20779	-4.76221		SRSF2	-0.379889	7.01128	-3.0424	0.00691336	0.0232797	-3.48567
ARL 3.00	-0.540083	6.18748	-3.25481	0.00432765	0.0145662	-3.01066		ZNF441	0.54885	4.14735	1.98971	0.0617839	0.20779	-5.51327		CNOT3	-0.65247	6.56236	-3.04225	0.00691565	0.0232822	-3.48365
MAPKAPK2	0.481911	6.79249	3.25482	0.00432758	0.0145662	-3.02236		RPL23A	-0.435386	8.2949	-1.99002	0.0617478	0.20779	-5.61498		TAF8	-0.513724	4.70347	-3.04168	0.0069244	0.0233065	-3.40339
LRRC57	-0.490981	4.29072	-3.2541	0.00433448	0.0145859	-2.86595		ADGRA3	-0.341123	6.35612	-1.98984	0.0617686	0.20779	-5.62014		ALDOC	0.998834	6.44707	3.04018	0.0069471	0.0233724	-3.47513
PCDHGB5	-0.701434	5.45858	-3.25375	0.00433778	0.0145938	-2.96779		ZFR	0.326327	7.47984	1.99019	0.0617276	0.20779	-5.62096		NOP14	-0.361518	5.21731	-3.04026	0.00694587	0.0233724	-3.43814
CRIM1	1.33268	6.74448	3.25362	0.00433907	0.0145949	-3.01961		GM2A	0.321493	6.99742	1.98966	0.06179	0.20779	-5.62341		NFATC2	-1.40262	0.371387	-3.0389	0.0069667	0.0234295	-2.7304
LRP3	-0.733078	6.59133	-3.2535	0.00434024	0.0145955	-3.02097		SBF1	-0.283446	8.17286	-1.99007	0.061741	0.20779	-5.61477		LOC100287015	-0.740485	2.32743	-3.03887	0.00696716	0.0234295	-3.03966
GPR137	0.634383	5.96207	3.25332	0.004342	0.0145982	-3.01549		KIAA1107	0.65789	3.04604	1.98953	0.0618058	0.207797	-5.33958		LINC00893	-0.795309	1.82091	-3.03818	0.00697771	0.0234597	-3.01848
RRP9	0.727956	4.00522	3.25278	0.00434715	0.0146123	-2.86909		SUCLA2	0.364103	4.63635	1.98904	0.0618644	0.207934	-5.52474		FZD1	0.42254	5.24522	3.03779	0.00698362	0.0234744	-3.43029
TMEM53	0.828093	2.71059	3.25235	0.00435134	0.0146199	-2.66856		RAC1	-0.291356	8.31543	-1.98895	0.0618743	0.207934	-5.61572		TOP2B	0.727925	8.71845	3.03661	0.00700167	0.0235298	-3.48649
UBAC2	0.539918	5.19817	3.25239	0.0043509	0.0146199	-2.97458		PXYLP1	0.39585	6.00172	1.98777	0.0620154	0.208362	-5.62254		RHBDL3	0.80916	4.13318	3.03592	0.00701236	0.0235605	-3.32562
ZBED4	-0.549892	6.21731	-3.25191	0.00435551	0.0146306	-3.01871		TPT1	-0.303158	9.70354	-1.98723	0.0620798	0.208532	-5.59884		CYBRD1	-0.718519	5.64168	-3.03567	0.00701608	0.0235677	-3.48429
CPT1C	0.504384	6.42223	3.25136	0.00436083	0.0146452	-3.02858		LOC100133985	-0.80882	0.330894	-1.98683	0.0621273	0.208599	-4.81759		ATP6AP1	-0.507607	7.43364	-3.03542	0.00701999	0.0235756	-3.49853
CCDC136	-0.775729	4.85366	-3.25083	0.00436597	0.0146592	-2.92915		NDUFAF2	-0.389443	3.57013	-1.98689	0.0621209	0.208599	-5.37756		SEMA6A	0.759428	7.86094	3.03465	0.00703179	0.02361	-3.49849
PANX2	1.1013	3.24722	3.25024	0.00437169	0.0146751	-2.76235		TRPV1	-0.358962	3.63303	-1.98656	0.0621596	0.208661	-5.41445		PLBD1	-1.34473	0.159214	-3.03396	0.00704256	0.0236409	-2.79223
GART	0.327983	6.70134	3.24965	0.00437746	0.0146912	-3.03328		LOC728392	-0.498075	7.05913	-1.986	0.0622273	0.20873	-5.62945		NRG4	1.08905	0.119518	3.0337	0.00704645	0.0236487	-2.6438
MAP2K1	0.435706	5.25966	3.24914	0.00438236	0.0147044	-2.98918		SGSM3	-0.311452	5.80018	-1.98594	0.0622343	0.20873	-5.60553		ANXA5	-0.777728	8.22458	-3.03302	0.00705696	0.0236787	-3.49405
HIST1H2BC	1.84425	-0.631951	3.24779	0.00439553	0.0147453	-2.15229		CDV3	0.29187	7.31931	1.986	0.0622271	0.20873	-5.629		PDZD7	1.71368	0.826062	3.03261	0.00706328	0.0236946	-2.69008
LFNG	-0.966267	4.26887	-3.24716	0.00440164	0.0147625	-2.8717		UHRF2	-0.278842	5.13254	-1.98593	0.0622356	0.20873	-5.57333		PAWR	0.73717	3.77964	3.0318	0.00707587	0.0237316	-3.26926
ZNF286A	-0.704926	5.72165	-3.24562	0.00441673	0.0148098	-3.0088		SCHIP1	-0.359032	3.4627	-1.98573	0.0622586	0.208761	-5.42637		CNTN4	1.23855	1.23389	3.03074	0.00709242	0.0237762	-2.81241
SEMA4C	0.456621	6.46309	3.2452	0.00442077	0.0148201	-3.04294		INTU	0.457168	3.87921	1.98539	0.0622998	0.208853	-5.45751		GTF2F1	-0.474286	6.82862	-3.03064	0.00709391	0.0237762	-3.51039
A1BG-AS1	0.914771	1.54342	3.24457	0.00442694	0.0148375	-2.52248		BAZ2A	0.492325	7.52123	1.98511	0.0623332	0.208918	-5.62967		NDUFS2	0.391026	6.68792	3.03083	0.00709089	0.0237762	-3.50871
MDM2	0.975446	7.55424	3.24312	0.00444125	0.0148821	-3.04525		2025-09-07	0.34611	8.24786	1.98496	0.0623518	0.208934	-5.61997		POLR3E	-0.365403	4.91682	-3.03052	0.00709571	0.0237769	-3.43211
SDC3	-0.772365	9.83834	-3.24218	0.00445053	0.0149099	-3.017		PSMD6-AS2	0.664324	1.41536	1.98449	0.0624076	0.209035	-5.04358		ESF1	0.561338	5.16452	3.03	0.00710385	0.0237989	-3.45317
SDK2	-0.759315	6.14816	-3.24182	0.00445406	0.0149184	-3.04028		ARID5A	0.477688	3.82989	1.98436	0.0624234	0.209035	-5.38439		ROR2	-1.20916	-0.273676	-3.02918	0.00711668	0.0238341	-2.68281
CDH23	1.33687	3.58633	3.23905	0.00448146	0.0150035	-2.81614		C11orf84	-0.397865	5.4981	-1.98446	0.0624117	0.209035	-5.59185		RRP1B	-0.44636	6.2003	-3.02912	0.00711752	0.0238341	-3.50572
SAMD4B	0.772842	7.55299	3.23912	0.00448074	0.0150035	-3.05285		CYP21A2	0.749869	0.599068	1.98386	0.0624832	0.209035	-4.89785		AURKC	1.0866	0.77828	3.02839	0.00712896	0.0238668	-2.7841
CALML4	-0.546144	3.22704	-3.23895	0.00448246	0.0150036	-2.74825		LOC648987	0.643326	0.579417	1.98367	0.0625066	0.209035	-4.79098		TAF12	-0.429259	4.07935	-3.0283	0.00713044	0.0238668	-3.34328
SESTD1	-0.72851	5.95555	-3.23791	0.0044928	0.0150348	-3.0318		ZNF778	-0.546247	3.39269	-1.98373	0.062499	0.209035	-5.3977		FOXD3	-3.3146	-0.397054	-3.02716	0.0071482	0.0239007	-2.72304
DNAJA4	0.816744	2.42417	3.23714	0.00450047	0.0150571	-2.67363		NFS1	0.332174	4.50892	1.98411	0.062453	0.209035	-5.51802		LOC439933	1.86973	0.326673	3.02728	0.00714625	0.0239007	-2.6165
RGS17	-1.04291	1.173	-3.23693	0.00450254	0.0150608	-2.39206		PRDM15	-0.322919	4.32967	-1.9841	0.0624543	0.209035	-5.48414		MRPL34	-0.667755	3.88736	-3.02714	0.0071485	0.0239007	-3.33229
ZFYVE28	1.21783	2.26074	3.23668	0.00450504	0.0150624	-2.64504		RNF146	0.287024	5.87836	1.98375	0.0624962	0.209035	-5.62113		LINC01420	-0.573622	4.84453	-3.0275	0.00714283	0.0239007	-3.43842
ZNF445	-0.730898	6.83439	-3.23674	0.00450443	0.0150624	-3.05785		LINC00667	-0.213819	5.44935	-1.98348	0.0625295	0.209065	-5.5969		PHF13	-0.336165	5.13573	-3.02733	0.00714556	0.0239007	-3.45294
ETNK2	0.957644	3.66262	3.23586	0.00451324	0.0150798	-2.8454		TRAM1L1	0.527138	2.35547	1.98307	0.0625781	0.209181	-5.18765		CNBP	-0.332189	7.27816	-3.02677	0.00715424	0.0239146	-3.51784
HABP4	-0.493796	5.31673	-3.23596	0.00451228	0.0150798	-2.99309		INPP5D	0.70994	2.41817	1.9825	0.0626465	0.20927	-5.1579		RAI14	-0.701907	6.62916	-3.02657	0.00715747	0.0239201	-3.5179
VPS4B	0.439122	5.35659	3.23605	0.00451134	0.0150798	-3.01625		RAB8B	0.554497	6.13781	1.98256	0.0626397	0.20927	-5.6314		PLSCR1	0.712971	5.34657	3.0257	0.00717102	0.0239601	-3.5067
ACSS3	0.617571	5.10572	3.23483	0.00452354	0.0151109	-2.99438		OCIAD1	0.268509	6.45223	1.98262	0.0626328	0.20927	-5.63277		ZNF569	0.901299	3.24902	3.02556	0.00717336	0.0239626	-3.1927
TMOD3	0.758165	5.55116	3.23326	0.00453931	0.0151602	-3.03128		GOLGA2P7	-0.441057	1.16697	-1.98156	0.0627597	0.209602	-4.98369		TSC1	0.542544	6.91561	3.02542	0.00717554	0.0239646	-3.52078
ATIC	0.607944	5.07696	3.23307	0.00454119	0.0151631	-3.01199		SFPQ	-0.307686	8.92096	-1.98129	0.0627922	0.209664	-5.61829		ZNF75A	0.549335	4.7021	3.02511	0.00718041	0.0239755	-3.40387
SLC12A4	0.557081	6.39673	3.2326	0.00454596	0.0151757	-3.06865		MAPKBP1	-0.359641	6.18237	-1.9808	0.0628525	0.209819	-5.62315		PTPRZ1	1.18189	10.8494	3.02492	0.00718341	0.0239802	-3.47597
NUF2	-1.18534	3.14982	-3.23193	0.00455274	0.0151949	-2.75764		GLB1	0.285092	5.82516	1.97983	0.0629691	0.210162	-5.61134		DDX11	-0.643837	4.89881	-3.02468	0.00718711	0.0239872	-3.42363
PACS2	-0.540499	7.78563	-3.23182	0.0045538	0.0151951	-3.06826		ITGB7	0.88768	-0.229492	1.97964	0.0629915	0.21019	-4.74984		ZNF841	0.74303	4.81452	3.02359	0.00720436	0.0240356	-3.41415
EPN2	-0.462987	6.98171	-3.23152	0.00455679	0.0152017	-3.07186		ID2-AS1	0.585599	1.29128	1.97938	0.063024	0.210207	-5.05612		CEP162	0.664954	4.58117	3.02356	0.00720478	0.0240356	-3.40882
IDE	0.6966	5.22105	3.23117	0.00456032	0.0152068	-3.01745		CCDC107	-0.53014	3.00996	-1.97933	0.0630299	0.210207	-5.29882		SNRK-AS1	2.16346	-0.397612	3.02299	0.00721374	0.0240499	-2.56845
ABCF1	0.43795	7.21649	3.23126	0.0045595	0.0152068	-3.07222		FBXW11	0.270956	6.91633	1.97926	0.0630383	0.210207	-5.64154		TMEM88	1.0252	2.04452	3.02298	0.00721386	0.0240499	-2.9531
FBXO4	0.957341	1.59802	3.23099	0.00456216	0.0152095	-2.52728		TANC1	0.469078	5.93431	1.97804	0.063186	0.210606	-5.62231		CEP70	0.663408	4.0109	3.02303	0.0072131	0.0240499	-3.31684
RAD51	-0.97664	2.42026	-3.22918	0.00458047	0.0152672	-2.65649		POLD3	-0.32836	4.66497	-1.97814	0.0631736	0.210606	-5.5372		ASAP3	-0.592981	6.3362	-3.02235	0.00722392	0.0240782	-3.52519
ZCCHC14	-0.604144	6.53757	-3.22878	0.0045846	0.0152776	-3.07308		RBPMS	0.636672	3.61486	1.97774	0.0632221	0.21068	-5.32771		ADRM1	-0.628278	6.25466	-3.02105	0.00724454	0.0241415	-3.52417
ABCC5	-0.522999	5.80525	-3.22852	0.00458723	0.0152796	-3.05086		KIAA0895L	-0.235143	6.18446	-1.97703	0.0633081	0.21092	-5.64026		IGSF8	-0.602172	5.94925	-3.02078	0.00724875	0.0241449	-3.51456
ALAS1	0.445008	6.01278	3.22857	0.00458674	0.0152796	-3.06388		NECAB3	-0.323398	4.56301	-1.97689	0.0633258	0.210932	-5.5168		DNMBP	-0.485343	5.4996	-3.02081	0.00724826	0.0241449	-3.49927
NEUROD6	-4.17803	3.28029	-3.2283	0.00458939	0.0152835	-2.43655		SHROOM2	-0.492883	4.56605	-1.97675	0.0633429	0.210943	-5.54962		CD248	-1.6867	1.06371	-3.02041	0.0072547	0.0241594	-2.88461
C3orf14	-0.793002	3.74324	-3.22811	0.00459139	0.0152867	-2.8111		TMEM35	-0.441154	4.24907	-1.97568	0.0634723	0.211327	-5.56665		ENKUR	0.768694	4.80243	3.02011	0.0072594	0.0241697	-3.41963
INPP5D	1.17575	2.41817	3.22793	0.00459317	0.0152893	-2.65237		PTPN1	0.240753	6.00252	1.97534	0.0635138	0.211418	-5.63006		SETD4	-0.370672	4.10708	-3.01913	0.00727498	0.0242162	-3.35959
USP40	0.358948	5.73592	3.22769	0.00459568	0.0152943	-3.0569		ATAD1	0.457312	5.54066	1.97435	0.0636356	0.211777	-5.61644		GORASP1	0.446554	5.91584	3.01782	0.00729593	0.0242806	-3.51688
MGST2	1.25698	1.84771	3.22754	0.00459714	0.0152957	-2.59443		GREM1	-1.32296	0.0274126	-1.97415	0.0636591	0.211808	-4.61425		JAM2	-0.461289	7.22526	-3.0177	0.00729781	0.0242815	-3.53709
RPL36AL	0.561865	5.65936	3.22696	0.00460303	0.0153119	-3.05741		C1orf198	-0.33755	6.01514	-1.9737	0.0637146	0.211946	-5.64185		CLU	-1.00941	11.4668	-3.01661	0.00731528	0.0243342	-3.47764
APOL4	-1.43125	4.35836	-3.22594	0.00461349	0.0153434	-2.70002		FASN	-0.448888	8.77982	-1.97326	0.063768	0.212034	-5.6366		RAB6A	0.529917	7.43203	3.01632	0.00731984	0.024344	-3.53982
LMCD1	0.953351	2.35229	3.22508	0.00462225	0.0153691	-2.74871		SS18	0.238914	6.60952	1.97325	0.0637691	0.212034	-5.65007		TTLL13P	1.1996	0.0243002	3.01584	0.00732765	0.0243646	-2.69159
SAP30	-0.510753	4.5229	-3.22457	0.00462752	0.0153832	-2.94651		MALT1	0.614353	4.80877	1.97237	0.0638778	0.212349	-5.50261		CDC37	-0.549564	7.04567	-3.01539	0.00733481	0.0243831	-3.54244
ADGRV1	-1.50674	7.65073	-3.22297	0.00464389	0.0154308	-3.08644		ECHDC2	-0.777181	2.26133	-1.97211	0.0639089	0.212405	-5.11113		UBE2E1-AS1	-0.984023	0.494709	-3.014	0.00735722	0.0244522	-2.87995
TRAM2	0.70867	5.447	3.22303	0.00464332	0.0154308	-3.05678		GJC1	-0.508504	5.56589	-1.97186	0.06394	0.212462	-5.63295		LOC653653	0.864316	0.332472	3.0134	0.00736676	0.0244785	-2.77031
TMEM140	0.898718	4.01894	3.22247	0.00464905	0.0154446	-2.88045		MAGEF1	-0.240127	5.69807	-1.97139	0.0639975	0.212606	-5.62841		GDPD2	-1.06557	4.52457	-3.01324	0.00736945	0.024482	-3.38143
SEPP1	-1.23233	1.55769	-3.22184	0.00465551	0.0154626	-2.44522		RBM34	0.299703	5.0528	1.97127	0.0640122	0.212608	-5.587		ZXDB	0.604712	4.22006	3.01235	0.0073838	0.0245243	-3.36723
JADE3	-0.886839	3.43224	-3.22144	0.00465966	0.015473	-2.80687		ZNF217	0.496252	6.26485	1.97033	0.0641277	0.212851	-5.63506		LRP2BP	1.02583	1.81689	3.01066	0.00741114	0.0246097	-2.95286
PDE1A	-2.49436	1.35346	-3.22114	0.00466274	0.0154798	-2.33975		IDE	0.407955	5.22105	1.97037	0.0641232	0.212851	-5.59212		CPNE3	0.563979	6.41022	3.01023	0.00741812	0.0246274	-3.54575
GPATCH2	0.545118	4.35253	3.22077	0.00466661	0.0154893	-2.95726		UXS1	-0.288437	4.94986	-1.9705	0.0641074	0.212851	-5.54452		COPZ2	-0.901392	1.32692	-3.01007	0.00742068	0.0246305	-2.89932
WWTR1	0.698137	7.08187	3.22031	0.00467132	0.0155015	-3.09589		RAC2	2.20211	0.0654867	1.96965	0.064211	0.21308	-4.55782		RIN2	-0.57074	4.6557	-3.00987	0.00742387	0.0246357	-3.4537
CEP250	-0.624499	6.23653	-3.21973	0.00467734	0.0155147	-3.08565		NMT1	0.276605	7.17475	1.96928	0.0642575	0.213188	-5.65855		KDM5B	0.565751	7.79475	3.00972	0.00742631	0.0246383	-3.55176
PSMD7	0.454962	6.39353	3.21981	0.00467653	0.0155147	-3.09523		HSF4	-0.413593	2.40718	-1.96823	0.0643867	0.213569	-5.26327		ACSL1	-0.51527	4.47009	-3.00954	0.00742932	0.0246429	-3.44152
AP4B1	-0.452796	3.80058	-3.21874	0.00468761	0.0155453	-2.88836		DHRS13	-0.499071	3.39315	-1.96809	0.0644037	0.213579	-5.4065		SLC9A3R2	-0.922584	4.05649	-3.00805	0.00745359	0.0247121	-3.40237
VGLL3	-2.29781	1.40053	-3.21854	0.00468966	0.0155487	-2.39717		HDAC2	-0.373599	7.24219	-1.96775	0.0644453	0.21367	-5.6597		GNPDA2	0.723583	4.04531	3.00786	0.00745674	0.0247121	-3.36428
RAD51B	0.576566	1.62471	3.21769	0.00469856	0.0155748	-2.55854		SLC5A9	0.939497	1.54247	1.96705	0.0645319	0.213864	-5.0849		LSM 10.00	-0.715593	4.12207	-3.00815	0.00745197	0.0247121	-3.40071
EFHC1	0.584767	5.15979	3.21716	0.00470402	0.0155894	-3.06045		YIPF1	0.262316	4.60892	1.96705	0.0645321	0.213864	-5.54709		RPL17	-0.666583	2.70467	-3.00791	0.00745588	0.0247121	-3.18856
CEP95	-0.63044	5.43268	-3.21662	0.00470967	0.0156047	-3.04849		PMPCB	0.254437	5.57324	1.96678	0.0645653	0.213927	-5.63263		TG	1.56438	0.754109	3.00632	0.00748191	0.0247901	-2.81361
EPC1	-0.491447	5.98534	-3.21513	0.00472522	0.0156528	-3.0867		TCP11L2	0.598433	4.1531	1.96636	0.0646169	0.214051	-5.48855		TMEM229A	2.37803	-1.08676	3.0057	0.00749203	0.0248154	-2.48245
MPZ	2.97143	3.05242	3.21456	0.00473115	0.015669	-2.82506		CTSL	0.545407	5.35571	1.96607	0.0646529	0.214123	-5.6137		IQCK	-0.578505	6.22856	-3.00565	0.00749283	0.0248154	-3.56041
FBN2	1.06868	6.23209	3.21446	0.00473219	0.015669	-3.10601		NEU4	-1.16627	0.829153	-1.96559	0.0647126	0.214267	-5.10412		SYCE1L	-1.10006	0.697928	-3.0055	0.00749531	0.0248181	-2.82585
LRRC75A	-0.717373	4.21461	-3.21368	0.00474042	0.0156928	-2.89996		CELF1	-0.22786	8.03966	-1.96549	0.064725	0.214267	-5.65783		SRRM4	0.985338	4.92732	3.00519	0.00750036	0.0248278	-3.36668
PTP4A2	0.44346	7.68117	3.21341	0.00474323	0.0156987	-3.10814		MBTPS1	-0.200257	6.93722	-1.96475	0.0648171	0.214525	-5.66633		ISG20L2	-0.374772	5.64623	-3.00512	0.00750152	0.0248278	-3.53548
GYS1	0.584683	6.14298	3.21327	0.00474472	0.0157002	-3.1054		ANO6	0.395202	6.20754	1.96445	0.0648539	0.2146	-5.65806		ADARB2	1.54069	2.64504	3.00413	0.00751768	0.0248758	-2.98522
PGAM2	-1.05986	3.68731	-3.21181	0.00476007	0.0157475	-2.87297		CNTFR	-0.448347	7.11974	-1.96349	0.0649734	0.214901	-5.66664		WDR34	-0.846053	5.34033	-3.00293	0.00753756	0.0249361	-3.51152
ST6GALNAC5	-1.54492	4.15687	-3.21141	0.00476422	0.0157535	-2.81814		CTDSPL	0.336275	4.60047	1.96353	0.0649691	0.214901	-5.52961		IGSF3	0.723986	6.92044	3.00252	0.0075443	0.0249529	-3.56553
ENTPD1	-0.614148	5.44006	-3.21145	0.00476379	0.0157535	-3.05867		INTS1	-0.338449	7.48157	-1.96198	0.0651614	0.215457	-5.66925		ZNF571	1.08385	1.36819	3.00219	0.00754966	0.0249652	-2.90949
GTDC1	0.578513	4.55874	3.21134	0.00476503	0.0157535	-3.01919		ATXN7L1	0.324445	4.64399	1.96191	0.0651701	0.215457	-5.56525		AEBP1	-0.988484	6.63855	-3.00186	0.00755523	0.0249782	-3.56565
LRRC55	1.67824	5.12199	3.21097	0.00476885	0.0157627	-3.06862		NBAS	0.27093	6.61106	1.9612	0.0652593	0.215657	-5.67187		POU3F4	1.01528	4.80047	3.001	0.00756931	0.0250133	-3.41483
RUSC1-AS1	-0.993476	-0.213355	-3.2105	0.00477386	0.0157724	-2.24445		ZNF317	0.201712	6.08261	1.96127	0.0652507	0.215657	-5.66321		CCNG2	0.667749	6.1193	3.00091	0.00757085	0.0250133	-3.55128
TXNDC11	0.452127	4.42459	3.21052	0.00477361	0.0157724	-3.00655		PGM2	-0.341708	4.55319	-1.96097	0.0652872	0.215702	-5.56252		NUP98	-0.465023	6.58333	-3.00094	0.00757034	0.0250133	-3.57274
EDNRB	-0.956723	7.23609	-3.20992	0.00477999	0.0157892	-3.1158		SREK1	0.279535	6.72906	1.96081	0.0653074	0.215722	-5.67286		CLSTN1	-0.40112	9.16924	-3.00058	0.00757631	0.0250259	-3.55254
BLMH	0.348077	5.42229	3.20963	0.00478306	0.0157958	-3.08468		JAK3	0.833497	1.46235	1.95811	0.0656459	0.216639	-4.77771		NID1	-1.23286	5.01214	-2.99999	0.0075861	0.0250472	-3.47942
SH3BP5	-0.648763	3.36605	-3.20872	0.00479269	0.0158242	-2.82936		CHN2	0.643902	3.09008	1.95789	0.0656736	0.216639	-5.44941		POLA2	-0.610927	4.50877	-3.00006	0.00758496	0.0250472	-3.44009
PTPRR	-1.44209	0.724872	-3.20797	0.00480063	0.0158469	-2.37947		RPL37	-0.489189	8.08158	-1.95808	0.0656495	0.216639	-5.6706		ZNF233	0.736776	2.45535	2.99936	0.00759665	0.0250766	-3.10794
PROM2	-1.27169	1.88348	-3.20682	0.00481286	0.0158803	-2.53948		KLF11	-0.420002	4.03076	-1.95779	0.0656856	0.216639	-5.48582		TM9SF4	-0.456152	7.14524	-2.99923	0.00759878	0.0250781	-3.57598
MTIF2	0.462643	4.44564	3.20689	0.00481211	0.0158803	-3.00273		NR1H3	0.398259	3.34815	1.95817	0.0656389	0.216639	-5.37863		OCLN	1.35481	1.93747	2.9989	0.00760429	0.0250908	-2.96154
B3GALNT1	-0.688307	4.33511	-3.20646	0.00481668	0.0158895	-2.95466		LIMS1	-0.320005	4.47833	-1.95793	0.0656686	0.216639	-5.5516		FXYD6	0.616561	8.9566	2.99835	0.00761332	0.0251151	-3.56677
COL11A1	-0.884386	7.95596	-3.20614	0.0048201	0.0158973	-3.12243		USF1	0.300594	6.708	1.95842	0.0656066	0.216639	-5.67711		TNFSF10	-2.03662	1.08229	-2.99784	0.00762185	0.0251378	-3.3197
BTBD3	-0.650961	5.24764	-3.20556	0.00482629	0.0159142	-3.04855		TSPAN18	-0.766789	4.85354	-1.95747	0.065726	0.216684	-5.51957		SCARB2	0.512724	8.5999	2.99695	0.00763675	0.0251814	-3.56862
CRTC1	-0.662317	6.6115	-3.20518	0.00483042	0.0159243	-3.12608		TRIP11	0.447608	5.66862	1.95746	0.0657279	0.216684	-5.65234		DSTNP2	-0.898447	2.01008	-2.99672	0.00764061	0.0251886	-3.09411
STC2	0.986482	2.44369	3.20422	0.0048406	0.0159539	-2.84111		TSPAN12	0.445098	3.90739	1.95728	0.0657504	0.21671	-5.54307		USP8	0.413391	6.60152	2.99651	0.00764404	0.0251944	-3.58113
ZNF85	-0.966505	2.9748	-3.20414	0.00484152	0.0159539	-2.75517		CHCHD7	0.359398	3.84598	1.95714	0.0657674	0.216719	-5.47152		KIAA2013	-0.611451	5.60155	-2.99628	0.00764794	0.0252018	-3.55551
SERAC1	-0.719643	3.52959	-3.20334	0.00485008	0.0159767	-2.85515		ECSIT	-0.429077	4.57686	-1.95663	0.0658318	0.216884	-5.57665		RNF150	0.623716	3.91198	2.99463	0.00767545	0.0252869	-3.36673
PRDX3	0.532481	5.83764	3.2033	0.00485055	0.0159767	-3.11207		ZGPAT	-0.350269	4.64181	-1.95626	0.065878	0.216894	-5.56969		PRUNE2	0.649009	6.41599	2.99404	0.00768544	0.0253143	-3.58231
LOC100507351	2.13118	-1.1302	3.20305	0.00485316	0.0159818	-2.29431		NPHP4	-0.294879	4.1589	-1.95628	0.0658759	0.216894	-5.50122		PTPRC	2.49129	-0.638753	2.99344	0.00769559	0.0253422	-2.66844
NR2F1	-0.507756	7.72684	-3.20286	0.00485518	0.015985	-3.13186		KCTD18	0.259955	4.20149	1.95633	0.0658702	0.216894	-5.51747		SNHG12	-0.684342	2.21115	-2.9933	0.00769791	0.0253443	-3.12536
AOC3	1.55265	0.243742	3.20216	0.00486278	0.016003	-2.34259		REPIN1	-0.349599	7.25081	-1.95611	0.0658981	0.216913	-5.68026		SIRPB1	-1.4285	0.677943	-2.99278	0.0077066	0.0253503	-2.95909
SP1	0.534159	6.90884	3.20222	0.00486207	0.016003	-3.13565		DUS3L	-0.330798	4.19117	-1.95546	0.0659797	0.217117	-5.52538		PSRC1	1.02223	7.42849	2.99259	0.00770983	0.0253503	-3.58804
MRPS6	-0.74411	3.30811	-3.20071	0.00487837	0.0160508	-2.81798		SNX5	0.268577	6.47249	1.95538	0.0659889	0.217117	-5.68144		DYRK1B	-0.75818	5.82131	-2.993	0.00770295	0.0253503	-3.56815
WDR17	-1.08286	4.53491	-3.20049	0.00488072	0.016055	-2.97082		LOC101926935	-0.455436	3.46519	-1.95509	0.0660263	0.217193	-5.47534		IRF2BPL	-0.603587	7.68745	-2.9928	0.0077063	0.0253503	-3.58681
RBM20	-1.18361	2.89337	-3.19993	0.0048868	0.01607	-2.72481		FZD9	-0.886285	-0.347773	-1.95495	0.0660436	0.217202	-4.64713		GYS1	-0.544786	6.14298	-2.9928	0.00770624	0.0253503	-3.58363
SLFN11	1.11696	2.61207	3.19987	0.0048874	0.01607	-2.73338		DLAT	0.282073	5.57907	1.95471	0.0660745	0.217209	-5.65119		GOLPH3	-0.324247	5.87952	-2.9926	0.00770973	0.0253503	-3.57575
WBSCR17	1.31141	4.79536	3.19942	0.00489232	0.0160827	-3.07679		FAM134C	0.253992	6.29226	1.95472	0.0660722	0.217209	-5.67861		SIRT2	0.683425	7.22929	2.99236	0.00771372	0.0253576	-3.59015
EIF2AK4	0.394295	6.01248	3.19856	0.00490161	0.0161097	-3.13158		CHIC2	-0.29809	3.98793	-1.95416	0.0661439	0.217342	-5.50479		KLHL12	0.327526	6.09262	2.9922	0.00771639	0.0253608	-3.57803
APOLD1	-0.94133	2.52064	-3.19832	0.00490427	0.016115	-2.72191		PDXDC1	0.211683	6.41997	1.95423	0.0661347	0.217342	-5.68248		AGTRAP	-0.742811	4.94698	-2.99189	0.0077216	0.0253724	-3.53923
H2AFY	-0.505036	7.68856	-3.19798	0.00490793	0.0161234	-3.14113		NPL	0.73104	3.34677	1.95389	0.0661771	0.217404	-5.30197		RAB24	-0.631608	4.94622	-2.99067	0.00774224	0.0254347	-3.52927
MUSTN1	-1.03458	0.166584	-3.19661	0.00492285	0.0161689	-2.3251		BCS1L	-0.321806	4.20312	-1.95372	0.0661988	0.217428	-5.54872		CYP27A1	-1.00208	3.82797	-2.99033	0.00774794	0.0254479	-3.42558
NNT-AS1	-0.465177	5.09301	-3.19632	0.00492597	0.0161757	-3.05965		ZPR1	0.228433	5.49741	1.95337	0.0662439	0.217529	-5.64908		TSTD1	-1.37072	1.31548	-2.99019	0.00775033	0.0254502	-2.97034
GABARAPL2	-0.638237	5.82776	-3.19616	0.00492775	0.016178	-3.12072		DDX51	-0.291044	5.23101	-1.95253	0.0663505	0.217831	-5.63728		KIAA1549	0.826234	6.63055	2.98892	0.00777187	0.0255098	-3.58478
CDC42EP3	-0.709065	5.98354	-3.19548	0.00493508	0.0161985	-3.12787		LYPD5	0.648104	1.41956	1.95225	0.0663857	0.217899	-5.0889		SNX5	0.432131	6.47249	2.98901	0.00777047	0.0255098	-3.59424
CYP39A1	-1.41634	-0.389613	-3.19504	0.00493991	0.0162108	-2.28184		DCX	-0.669322	9.39995	-1.95138	0.066496	0.218166	-5.65294		YJEFN3	1.01053	2.49259	2.98881	0.00777381	0.0255106	-3.1197
TMEM177	-0.549062	3.32047	-3.19473	0.00494334	0.0162186	-2.86902		TCP1	-0.287512	7.07779	-1.9514	0.0664936	0.218166	-5.6884		C1orf61	0.693471	8.75527	2.98868	0.00777601	0.0255123	-3.58801
NBPF25P	-1.02951	0.538032	-3.19455	0.00494526	0.0162214	-2.38374		TMEM9B-AS1	0.621647	1.5588	1.9508	0.0665691	0.218311	-5.08206		C1QTNF4	1.13356	2.07628	2.98843	0.00778016	0.0255203	-3.02746
RAB39B	0.507934	4.30346	3.19367	0.00495487	0.0162493	-3.00993		SNHG1	-0.359407	4.88192	-1.95086	0.0665624	0.218311	-5.6067		LIMD1	-0.522031	5.26524	-2.98786	0.00778995	0.0255469	-3.55163
KIAA0895L	-0.400603	6.18446	-3.19352	0.00495657	0.0162514	-3.14405		NPRL3	-0.361325	6.28343	-1.94993	0.0666807	0.21863	-5.68559		ERGIC3	-0.527274	7.01927	-2.98699	0.00780468	0.0255896	-3.60245
LRRC37A4P	-0.934263	5.16663	-3.19239	0.00496889	0.0162882	-3.07191		FRY	-0.674383	5.65941	-1.94856	0.0668546	0.219152	-5.67805		NUPR1	-1.41892	2.68334	-2.9861	0.00781986	0.0256309	-3.32313
RNF207	-1.16206	0.191423	-3.19223	0.0049707	0.0162906	-2.36137		GMEB1	-0.26415	4.34731	-1.94809	0.0669151	0.219303	-5.55345		SNHG15	-0.989617	2.75157	-2.98606	0.00782066	0.0256309	-3.25481
PC	-0.699078	5.64125	-3.19178	0.00497568	0.0163001	-3.11741		LOC101927391	0.544451	1.57839	1.94662	0.0671032	0.219872	-5.12182		KIAA1683	0.75547	2.14933	2.98573	0.00782633	0.0256439	-3.10858
ACSL1	0.545748	4.47009	3.19177	0.00497576	0.0163001	-3.04636		LAMP5	-1.25984	3.99856	-1.94586	0.0672004	0.219922	-5.50829		EPHB3	1.27459	4.41852	2.98539	0.00783204	0.0256539	-3.41998
CLN5	0.529619	4.42328	3.19049	0.00498983	0.0163427	-3.03525		DUSP5	1.0329	2.15212	1.94606	0.0671747	0.219922	-5.12182		SOCS2-AS1	-0.957675	0.062251	-2.98525	0.00783447	0.0256539	-2.75768
DNA2	-1.15805	2.78184	-3.19032	0.0049917	0.0163452	-2.75859		GPR146	-0.473099	1.34551	-1.94602	0.0671795	0.219922	-5.03841		PPP1R32	0.76865	3.00508	2.98528	0.00783395	0.0256539	-3.22526
DNAAF5	0.560659	5.60436	3.19023	0.00499278	0.0163452	-3.13722		MAFK	-0.4272	2.93897	-1.94581	0.0672062	0.219922	-5.33015		CAMK1	-0.486684	4.14742	-2.98426	0.00785144	0.0257038	-3.43587
SLC14A2	-1.43861	0.539935	-3.18754	0.00502254	0.0164391	-2.36838		APBA3	-0.411804	4.09218	-1.94598	0.0671841	0.219922	-5.48314		BCL10	-0.473767	3.58853	-2.98391	0.00785749	0.0257076	-3.3852
SGK494	-0.780628	4.00326	-3.18711	0.00502722	0.0164508	-2.95272		ZNF721	0.370691	5.10434	1.94599	0.0671833	0.219922	-5.64551		EIF3B	-0.449688	7.12593	-2.98389	0.0078577	0.0257076	-3.60878
CCDC176	0.696933	2.54869	3.18699	0.00502859	0.0164518	-2.78669		FOXP2	-0.676568	0.112886	-1.94537	0.0672631	0.220061	-4.90473		MRPS25	0.380233	5.16407	2.984	0.00785587	0.0257076	-3.53887
CMPK2	1.00008	3.99704	3.1867	0.00503185	0.0164589	-2.83896		HADH	-0.290406	4.86052	-1.94504	0.0673047	0.220149	-5.63507		H1F0	-0.574167	7.69524	-2.98294	0.00787405	0.0257555	-3.60715
FRMD3	-1.18872	2.85286	-3.18557	0.00504443	0.0164893	-2.75822		TMEM69	0.260039	4.0971	1.94446	0.06738	0.220348	-5.52435		EFCC1	-1.25996	0.0767924	-2.98228	0.00788549	0.0257873	-2.77826
FRS3	-0.671026	3.82603	-3.18576	0.00504232	0.0164893	-2.95947		LOC100294362	0.523531	1.94481	1.94413	0.0674216	0.220436	-5.21666		CTPS2	0.431003	5.09032	2.98155	0.00789801	0.0258226	-3.53696
SNUPN	0.482637	4.17028	3.18558	0.00504426	0.0164893	-3.01962		PPP1R16B	-0.860037	2.35162	-1.94343	0.0675116	0.220682	-5.39257		NDNL2	-0.468362	4.72278	-2.98141	0.00790039	0.0258248	-3.52337
PRKAR2A-AS1	1.00888	0.663261	3.18536	0.00504678	0.0164934	-2.42818		CCDC102A	-0.568116	2.97551	-1.94298	0.0675706	0.220817	-5.27395		PEX1	0.51863	5.01825	2.98128	0.00790272	0.0258269	-3.53263
TNC	0.805157	10.8027	3.18395	0.00506248	0.0165411	-3.12697		IRAK4	0.293277	3.64688	1.94289	0.0675821	0.220817	-5.46149		RNF180	0.950187	4.6485	2.98115	0.00790497	0.0258286	-3.49107
TSPYL2	0.55734	5.13112	3.18219	0.00508221	0.016602	-3.1006		RFC5	-0.317033	4.34109	-1.94262	0.0676165	0.220882	-5.57239		SLC39A3	-0.651974	4.79063	-2.98027	0.00792016	0.0258726	-3.52293
AMY2B	-0.805617	2.84826	-3.18101	0.00509546	0.0166386	-2.75457		ARHGAP19	-0.347231	4.52489	-1.94195	0.0677032	0.221117	-5.60384		DCTN1	-0.378587	8.2069	-2.9798	0.00792827	0.0258935	-3.61054
ZNF720	0.663672	2.72105	3.181	0.00509563	0.0166386	-2.81723		RPS10	-0.599517	2.28498	-1.94181	0.0677209	0.221127	-5.23554		IGF2BP1	-1.79918	3.7716	-2.97966	0.00793063	0.0258956	-3.42722
ABCD3	-0.791329	6.51644	-3.18071	0.00509881	0.0166454	-3.17155		HINT1	-0.361638	6.24716	-1.94122	0.0677969	0.221279	-5.69808		PUSL1	-0.613098	2.83094	-2.97951	0.00793337	0.0258989	-3.24188
BEND3	-0.635094	4.12378	-3.18026	0.00510393	0.0166585	-3.00777		C7orf73	-0.35648	5.7909	-1.94133	0.0677833	0.221279	-5.68232		SEC14L2	-0.798356	5.01445	-2.97932	0.00793665	0.0259041	-3.56894
KLHL36	0.408737	5.83233	3.18003	0.00510655	0.0166634	-3.1693		NEK6	0.352876	7.76619	1.93986	0.0679729	0.221806	-5.70371		C1orf43	-0.392125	6.98135	-2.97865	0.00794822	0.0259362	-3.62005
DYNC1LI1	-0.45636	5.15206	-3.17971	0.00511012	0.0166715	-3.1125		DRD1	-1.02948	-0.471046	-1.93915	0.0680646	0.221963	-4.82452		OCEL1	-0.809859	3.12669	-2.97681	0.00798029	0.0260296	-3.33917
FAM46B	1.84793	1.56909	3.17892	0.00511903	0.0166969	-2.76675		TIMM13	-0.439315	5.06328	-1.93915	0.0680654	0.221963	-5.64547		PARD3	0.415751	6.147	2.97682	0.00798006	0.0260296	-3.61721
MMP9	2.49141	3.6959	3.17858	0.0051229	0.0167023	-2.99394		SF3B1	0.317782	8.67366	1.93929	0.068047	0.221963	-5.69494		GPX4	-0.715156	7.35271	-2.97616	0.0079916	0.0260608	-3.62374
RCHY1	-0.835361	3.39991	-3.17859	0.0051228	0.0167023	-2.87754		SDHB	0.323998	5.20396	1.9388	0.0681105	0.222062	-5.65663		TRIM58	-1.88753	0.472382	-2.97346	0.00803875	0.0262056	-2.88501
LOC103091866	1.39855	0.808742	3.17837	0.00512524	0.0167063	-2.47417		PTTG1	-0.556693	5.13305	-1.93815	0.0681955	0.222291	-5.64914		CYLD	-0.580864	5.64747	-2.97342	0.00803946	0.0262056	-3.6245
ADAMTS10	-0.486041	5.73631	-3.17825	0.00512663	0.0167073	-3.16921		SCRIB	-0.392502	7.74502	-1.93788	0.0682302	0.222356	-5.70748		FAM69C	1.0779	3.89067	2.97142	0.00807465	0.0263146	-3.33331
ZDHHC16	0.472801	5.26467	3.1775	0.00513517	0.0167315	-3.14495		DVL1	-0.325463	6.14622	-1.93758	0.0682694	0.222388	-5.70343		ENOX1	0.535893	4.54138	2.97116	0.00807931	0.0263241	-3.47003
PDXP	-0.591514	5.47425	-3.17704	0.00514036	0.0167412	-3.14934		FBXO21	-0.248205	6.58725	-1.93764	0.0682615	0.222388	-5.71189		FAM199X	0.974895	5.76363	2.97043	0.00809203	0.0263598	-3.59617
TOMM40L	-0.432912	4.28981	-3.17708	0.00513998	0.0167412	-3.03166		ENDOG	-0.604789	1.92956	-1.93742	0.0682902	0.222408	-5.20809		SENP7	0.992897	5.31349	2.97023	0.00809572	0.0263605	-3.56204
TPD52	1.1363	0.883525	3.17636	0.00514806	0.0167626	-2.54067		ADAM20P1	1.15641	-0.871925	1.93644	0.0684173	0.222678	-4.77239		FCHO2	0.731579	4.41864	2.97028	0.00809479	0.0263605	-3.4923
TRPM8	-1.62676	0.0235544	-3.17612	0.00515083	0.016768	-2.33884		ZNF414	-0.591388	4.36942	-1.93621	0.068447	0.222678	-5.57707		CHRNB4	2.84704	-0.623344	2.97003	0.00809916	0.0263641	-2.60435
HRH3	-1.24959	-0.155403	-3.17557	0.00515708	0.0167847	-2.34198		MYL5	0.450278	2.40015	1.93627	0.0684391	0.222678	-5.25887		RNF26	-0.535951	5.70993	-2.96996	0.00810034	0.0263641	-3.61278
MAMSTR	-0.967167	1.69977	-3.17463	0.00516778	0.0168159	-2.6212		MCAM	-0.412641	6.51319	-1.93625	0.0684422	0.222678	-5.70365		IQCH	-1.08322	1.40692	-2.96981	0.00810299	0.0263671	-3.06088
ARMCX2	0.497464	5.34469	3.17416	0.00517323	0.01683	-3.1462		VPS8	0.317483	6.00343	1.93627	0.0684401	0.222678	-5.7061		PSENEN	-0.903512	5.30824	-2.96956	0.00810757	0.0263763	-3.60046
EIF2B3	0.590861	3.92714	3.1729	0.00518756	0.016873	-3.0229		PLLP	-1.35086	1.62185	-1.93585	0.0684945	0.222756	-4.96306		SLC29A1	0.737996	4.14443	2.96936	0.00811104	0.0263819	-3.45226
PTRH1	0.841677	3.1349	3.17276	0.00518917	0.0168746	-2.93524		MYCBPAP	0.879285	-0.0227693	1.93567	0.068518	0.222756	-4.78671		ACAP3	0.551545	6.51351	2.96926	0.0081128	0.0263819	-3.62927
DGCR5	-1.12942	3.22129	-3.1706	0.00521405	0.0169482	-2.90371		MAN2A2	-0.304706	6.6761	-1.93557	0.0685302	0.222756	-5.71493		PHKG2	-0.512684	4.67286	-2.96853	0.00812578	0.0264184	-3.54294
GTF2IRD2B	-0.471427	4.40045	-3.17064	0.00521354	0.0169482	-3.05479		MGAT3	0.295292	6.12535	1.93571	0.0685125	0.222756	-5.70421		DAP3	-0.555989	6.35296	-2.96825	0.00813068	0.0264261	-3.64054
SVBP	-0.71765	3.91469	-3.16963	0.00522521	0.0169808	-3.00669		CTF1	0.581713	1.97562	1.93473	0.0686408	0.222972	-5.12727		EPS15L1	0.377178	6.30203	2.9682	0.00813164	0.0264261	-3.63158
EIF4G1	0.434351	9.03865	3.16847	0.00523857	0.0170206	-3.18785		LINC00663	0.415631	2.48652	1.93481	0.0686304	0.222972	-5.29624		RPL13P5	-0.93207	1.68055	-2.96789	0.00813714	0.0264383	-3.10397
SKA1	-1.03786	2.65011	-3.16761	0.00524856	0.0170474	-2.83059		HIC2	-0.375273	4.81561	-1.93482	0.0686287	0.222972	-5.65281		RPP25L	-0.720863	3.39732	-2.96724	0.00814866	0.0264643	-3.39988
CHL1	0.755289	7.14778	3.16747	0.00525022	0.0170474	-3.20828		PNO1	0.364466	3.53673	1.93458	0.0686601	0.222986	-5.43371		SOX21-AS1	0.624479	5.67922	2.96726	0.00814828	0.0264643	-3.61149
AXIN2	0.527837	4.94302	3.16754	0.00524936	0.0170474	-3.14374		ZNF225	0.451679	3.11841	1.93425	0.0687034	0.223079	-5.42008		PPFIA4	-0.857241	3.00103	-2.96683	0.00815584	0.0264753	-3.367
LOC729970	0.724516	3.32224	3.16728	0.00525232	0.0170505	-2.92712		CSRP1	-0.718304	5.87728	-1.93408	0.068725	0.223101	-5.61546		CABYR	-0.777566	2.02149	-2.96675	0.00815732	0.0264753	-3.16657
HLA-J	1.72509	1.93113	3.167	0.00525556	0.0170566	-2.6372		ZNRF2P1	-0.588794	2.3954	-1.93366	0.0687803	0.223232	-5.26194		ACVR1	-0.465569	5.21224	-2.96684	0.00815566	0.0264753	-3.58316
ALKBH6	0.676579	3.73957	3.16693	0.00525644	0.0170566	-3.00767		IGIP	0.708461	1.62459	1.93351	0.0687998	0.223248	-5.16773		STAT6	-1.1216	3.98814	-2.96665	0.00815912	0.0264754	-3.54608
LPCAT1	-0.385275	6.82284	-3.16579	0.00526967	0.0170958	-3.21348		DDIT4L	1.1444	0.378757	1.9326	0.0689186	0.223379	-4.84453		AZU1	1.52298	-0.135789	2.9665	0.00816187	0.0264787	-2.68977
PSIP1	-0.482144	8.24412	-3.16543	0.00527388	0.0171058	-3.20813		KIAA1324	0.658973	3.93027	1.93309	0.0688555	0.223379	-5.57128		EIF2S2	-0.450627	6.48278	-2.96449	0.00819761	0.0265832	-3.64861
CXADR	-0.809219	5.20313	-3.16493	0.00527974	0.0171211	-3.15545		BLM	-0.490824	3.22405	-1.93219	0.0689731	0.223379	-5.4277		RCC2	-0.396115	7.74931	-2.96456	0.00819636	0.0265832	-3.64688
PPM1D	-0.588538	4.9567	-3.16433	0.00528664	0.0171398	-3.1221		STRN	0.43912	5.93914	1.93222	0.0689688	0.223379	-5.71008		BCL2A1	-2.52704	-1.37613	-2.96297	0.0082249	0.0266639	-2.8867
CRCP	-0.359456	5.64852	-3.16157	0.00531894	0.0172408	-3.19408		BCAS4	0.432278	2.46089	1.93239	0.0689466	0.223379	-5.31111		TLR3	0.819336	3.18054	2.96291	0.00822604	0.0266639	-3.4913
FLI1	2.63572	-0.421745	3.16091	0.00532671	0.0172586	-2.2052		ATP6V0E2	-0.406953	7.78099	-1.93247	0.0689365	0.223379	-5.71336		CD47	-0.624938	6.87746	-2.9628	0.00822793	0.0266643	-3.65193
DLGAP5	-1.1707	3.80501	-3.16095	0.00532627	0.0172586	-3.00074		ABHD2	0.384014	7.7284	1.93245	0.0689391	0.223379	-5.7169		B3GALT6	-0.619714	5.38545	-2.96225	0.00823783	0.0266907	-3.60799
FBLL1	-1.21428	2.6922	-3.15904	0.00534876	0.0173236	-2.82045		WDR44	0.347183	4.85099	1.93249	0.0689341	0.223379	-5.63076		YARS2	-0.468022	3.0829	-2.96215	0.00823969	0.0266909	-3.32752
TRIM7	-0.989972	0.0437218	-3.15901	0.00534908	0.0173236	-2.39856		RAB5A	0.317221	6.64783	1.93219	0.0689736	0.223379	-5.72141		CDYL2	1.22482	0.365942	2.96196	0.00824293	0.0266957	-2.85364
ZNF611	-0.812957	4.0892	-3.15821	0.00535859	0.0173507	-3.01761		EDNRB	0.548799	7.23609	1.93181	0.0690233	0.223492	-5.71917		AK4	0.906001	5.45632	2.96116	0.00825735	0.0267367	-3.61487
ANKRD65	1.53991	0.207766	3.15753	0.00536662	0.017373	-2.42939		C10orf105	-1.63135	1.60892	-1.93036	0.0692133	0.223935	-5.16178		ZFYVE28	-1.10533	2.26074	-2.96061	0.00826724	0.0267629	-3.24392
FUCA2	0.666012	4.92046	3.15681	0.00537512	0.0173968	-3.16635		CENPI	-0.778393	2.02548	-1.93061	0.069181	0.223935	-5.24176		HMGB3	-0.424531	6.67509	-2.96048	0.00826963	0.0267649	-3.6563
CDH8	-0.811854	4.37929	-3.15634	0.0053807	0.0174111	-3.06684		TCTE1	-0.729381	0.00409489	-1.93053	0.0691915	0.223935	-4.8734		EXOC2	0.390618	6.00544	2.96004	0.00827764	0.0267851	-3.64486
PCDH20	-1.67028	-0.0754118	-3.15599	0.00538486	0.0174208	-2.27344		PRPF38B	0.208399	6.33292	1.93031	0.0692196	0.223935	-5.72152		TMEM221	0.746855	2.14855	2.95964	0.00828484	0.0268027	-3.15426
REV3L	-1.13411	7.10275	-3.15485	0.00539847	0.0174611	-3.23023		UBL7	-0.381219	5.49625	-1.93014	0.0692428	0.223962	-5.67431		PPARGC1B	-1.7168	1.20627	-2.95871	0.00830158	0.026851	-3.13526
THSD1	-0.902783	3.90372	-3.15424	0.00540572	0.0174808	-2.96352		ATAD3A	-0.378521	4.79483	-1.92989	0.0692759	0.224021	-5.63721		NECAB1	-1.46199	0.577705	-2.95833	0.00830857	0.0268679	-2.87026
GNB3	-1.06278	2.46565	-3.15395	0.00540915	0.0174881	-2.79504		RPUSD1	-0.461903	4.26872	-1.92973	0.0692962	0.224039	-5.56417		NANOS1	-0.553772	3.03451	-2.95642	0.00834315	0.0269739	-3.31599
DEGS1	0.421984	5.47597	3.15352	0.00541428	0.0175009	-3.21013		SPTY2D1	0.321709	4.51589	1.92934	0.0693481	0.224159	-5.601		ITGB2	2.0751	1.57115	2.95517	0.00836593	0.0270418	-3.07529
BBS12	0.694463	2.2386	3.15131	0.00544075	0.0175827	-2.79525		ST7	-0.213552	4.64438	-1.92914	0.0693735	0.224193	-5.64514		MCM9	-0.472978	3.36293	-2.955	0.00836912	0.0270463	-3.3919
HLA-DQA2	5.17872	1.47671	3.14962	0.00546106	0.0176405	-2.30496		CARD10	-1.03632	0.641923	-1.92858	0.0694487	0.224369	-4.92456		CCDC176	-0.645925	2.54869	-2.95426	0.00838261	0.0270841	-3.28626
CYB5R1	0.590015	4.85464	3.14969	0.00546027	0.0176405	-3.17004		QKI	0.374046	9.75974	1.92851	0.0694579	0.224369	-5.69369		PHF6	0.816002	5.91801	2.95406	0.0083862	0.0270899	-3.6443
KLHL20	0.484996	5.01686	3.14954	0.00546213	0.0176405	-3.17965		LINC00341	-1.01436	1.04626	-1.92823	0.0694943	0.224391	-4.99083		LINC01122	0.847252	1.96225	2.95374	0.0083921	0.0271031	-3.11134
ATAD2	-1.03074	5.52738	-3.1493	0.00546503	0.0176423	-3.19235		STK36	0.285328	6.18351	1.92826	0.0694909	0.224391	-5.71712		NQO1	-0.965141	5.86436	-2.95287	0.00840806	0.0271489	-3.66324
CSPP1	-0.53545	4.94429	-3.14935	0.00546434	0.0176423	-3.15698		LINC01604	-0.455888	1.76184	-1.92792	0.0695357	0.224428	-5.16446		DDX54	-0.64078	6.04588	-2.95249	0.00841505	0.0271656	-3.66425
GATAD2B	-0.504487	7.63657	-3.14783	0.00548273	0.0176919	-3.25021		SSR2	-0.343336	7.03104	-1.92798	0.0695272	0.224428	-5.72838		SGSH	-0.505212	5.00999	-2.9523	0.00841849	0.0271709	-3.61547
ASB1	-0.409469	5.71742	-3.14785	0.00548244	0.0176919	-3.23272		AZU1	-0.727951	-0.135789	-1.9278	0.0695508	0.224429	-4.92451		FLAD1	-0.472125	4.95068	-2.95193	0.00842526	0.0271869	-3.60176
ETHE1	0.669017	3.64079	3.14611	0.00550354	0.0177552	-3.06737		ARHGEF5	1.12117	-0.00473156	1.92745	0.069597	0.224478	-4.71806		MTDH	-0.33818	7.01255	-2.95138	0.0084353	0.0272135	-3.67735
ARID4A	-0.598958	5.78568	-3.1455	0.00551097	0.0177754	-3.21911		HYLS1	-0.364323	2.59845	-1.92735	0.0696107	0.224478	-5.34226		AKAP9	0.774031	6.99809	2.95033	0.00845473	0.0272704	-3.67741
GPRASP1	-0.731676	4.9126	-3.14522	0.00551442	0.0177827	-3.14063		SAMD10	-0.342113	4.24974	-1.92749	0.0695924	0.224478	-5.56264		STRBP	0.521785	5.45761	2.94941	0.00847172	0.0273193	-3.62497
ZFP69	-0.618161	2.46357	-3.14467	0.00552112	0.0178005	-2.8163		KIF13A	0.305643	6.17617	1.92717	0.069635	0.224509	-5.71723		AMOTL2	-0.556749	6.82303	-2.9485	0.00848839	0.0273672	-3.68306
IPO5P1	-0.757282	4.67444	-3.14437	0.00552471	0.0178083	-3.15989		LOXL3	-0.268267	4.55605	-1.9266	0.0697105	0.224704	-5.58848		OXCT1-AS1	1.42495	-0.189171	2.94823	0.00849353	0.0273779	-2.7477
UTP3	0.429927	4.8036	3.14332	0.00553749	0.0178453	-3.17596		TAS2R20	0.679074	-0.575035	1.92622	0.0697603	0.224771	-4.83192		SH3GLB2	-0.638346	6.01608	-2.94808	0.00849623	0.0273808	-3.66695
CYB5B	0.402651	6.01566	3.14323	0.00553856	0.0178453	-3.25184		TELO2	-0.351868	5.57919	-1.92621	0.0697611	0.224771	-5.69825		GTF2IP1	0.689438	3.27845	2.94656	0.00852447	0.0274659	-3.35218
GUCY1A2	1.3135	3.84151	3.14178	0.00555639	0.0178989	-3.07468		ARMC7	-0.401084	3.76462	-1.92521	0.0698938	0.225145	-5.50255		CDCA4	-0.751842	3.22499	-2.94631	0.00852899	0.0274746	-3.34974
ADGRG2	-1.4623	-0.380317	-3.14082	0.00556814	0.0179329	-2.35541		GALNT2	0.343203	7.58429	1.92503	0.0699185	0.225145	-5.73301		PRDX1	0.578351	7.41689	2.94506	0.00855238	0.0275441	-3.6898
UNC119	0.688709	5.0495	3.14049	0.00557213	0.017942	-3.21443		GON4L	0.271618	6.82276	1.925	0.0699221	0.225145	-5.73373		UCKL1-AS1	1.50643	-0.605001	2.94374	0.00857692	0.0276113	-2.70471
CAD	0.469604	6.51721	3.1389	0.00559174	0.0180013	-3.27115		ZNF563	0.452687	0.946703	1.92424	0.070023	0.225352	-5.07432		RPS6KL1	0.473018	4.66664	2.94376	0.00857666	0.0276113	-3.55649
ACTR1B	0.506127	5.78462	3.13874	0.00559373	0.0180038	-3.25682		NUCB1	0.381971	7.33137	1.92421	0.070027	0.225352	-5.73451		PCDHGA3	0.951625	4.14709	2.9436	0.00857952	0.0276138	-3.49599
EVI5L	-0.497371	6.11334	-3.13779	0.00560546	0.0180374	-3.26035		ENTHD2	-0.339906	4.35367	-1.92418	0.0700312	0.225352	-5.59649		STON2	0.898069	6.84022	2.94347	0.00858197	0.0276158	-3.69126
MEAF6	-0.362121	5.66824	-3.1377	0.00560657	0.0180374	-3.24283		AIFM2	0.524309	4.31415	1.92393	0.0700639	0.225409	-5.5412		CALCOCO2	0.493161	6.40484	2.9432	0.00858707	0.0276263	-3.69402
PDE1C	1.00768	4.60944	3.13567	0.00563173	0.0181107	-3.15212		TNFAIP8	1.007	1.05007	1.92376	0.0700866	0.225411	-4.90665		PLEKHB1	0.707305	6.2813	2.94055	0.00863675	0.0277802	-3.68865
QDPR	-0.565014	5.21774	-3.13572	0.00563106	0.0181107	-3.21264		TJP1	0.444452	7.81936	1.92359	0.0701094	0.225411	-5.73167		RFT1	-0.393374	4.60923	-2.93954	0.00865575	0.0278354	-3.59806
GHDC	0.867307	3.48058	3.13479	0.00564267	0.018142	-3.04572		TXLNG	0.26295	4.78363	1.92368	0.0700974	0.225411	-5.64566		FHL2	-1.10633	2.34029	-2.93719	0.00870014	0.0279662	-3.28019
SIN3A	0.410095	6.79985	3.13398	0.00565273	0.0181704	-3.2823		TPTE2P5	0.656375	0.301064	1.92301	0.0701874	0.225604	-4.93314		DMD	0.780082	6.07768	2.93723	0.0086994	0.0279662	-3.69287
PLCXD1	-0.807719	5.27749	-3.13347	0.00565909	0.018187	-3.21993		RWDD2B	0.313468	3.75821	1.92292	0.0701992	0.225604	-5.50795		PCDHGA8	1.22983	0.799141	2.937	0.00870378	0.0279719	-2.93635
PPIB	0.700679	6.24848	3.1328	0.00566743	0.0182099	-3.2809		DDIAS	-0.631509	2.06622	-1.92245	0.0702618	0.225757	-5.26442		C20orf27	-0.720365	4.25508	-2.93683	0.00870699	0.0279763	-3.53321
ORC6	-0.868685	3.17525	-3.13228	0.00567399	0.0182271	-2.97953		DAAM2	-0.805043	5.69772	-1.92217	0.0702989	0.22578	-5.69281		DYNLT1	0.718424	5.89914	2.93624	0.00871819	0.0280011	-3.68947
SHB	0.547918	6.17308	3.13178	0.00568023	0.0182433	-3.28466		RSF1	0.26415	7.53467	1.92224	0.070289	0.22578	-5.73493		HIGD1A	0.600098	6.39115	2.93623	0.00871842	0.0280011	-3.70235
COASY	0.542066	5.68283	3.13166	0.00568171	0.0182442	-3.26862		MAD1L1	-0.417661	4.83818	-1.92193	0.0703313	0.225836	-5.654		PHYKPL	-0.391345	4.8538	-2.93612	0.00872047	0.0280017	-3.6236
ATF6B	0.571718	7.39043	3.13149	0.00568381	0.018247	-3.28539		ZNF214	0.398052	2.30479	1.92166	0.0703673	0.225904	-5.26193		GAS2L1	-1.04309	5.4548	-2.93514	0.00873905	0.0280554	-3.67146
SNPH	-0.497726	4.22078	-3.13099	0.00569005	0.0182631	-3.10021		RTN4	-0.219806	9.43795	-1.92152	0.0703851	0.225913	-5.71257		GPR85	2.20073	2.11505	2.93462	0.00874905	0.0280815	-3.06744
TIGD5	-0.648704	3.61478	-3.13004	0.00570199	0.0182937	-3.05154		FBLL1	-0.648912	2.6922	-1.92039	0.0705372	0.226304	-5.39358		BAG2	-0.899516	1.86297	-2.93428	0.00875537	0.0280958	-3.20307
GNL2	0.417465	5.533	3.13009	0.00570133	0.0182937	-3.25782		PUS7	-0.347247	3.29818	-1.92041	0.070534	0.226304	-5.42527		SLC4A10	1.45335	3.79284	2.93295	0.00878087	0.0281657	-3.46999
SNIP1	0.471547	4.42313	3.12944	0.00570957	0.0183141	-3.16651		SNF8	-0.34051	5.2894	-1.91892	0.0707334	0.226886	-5.69525		CDC42BPA	0.533714	6.67088	2.93297	0.00878036	0.0281657	-3.71256
BOC	0.603075	7.03113	3.12919	0.00571269	0.0183202	-3.29222		IAH1	-0.380067	4.23329	-1.91861	0.0707756	0.226924	-5.58339		ABCF1	-0.39752	7.21649	-2.93273	0.00878498	0.0281729	-3.71575
C10orf90	1.83337	0.489524	3.12883	0.0057172	0.0183308	-2.58962		ZFAND2A	0.343527	3.39947	1.91868	0.0707654	0.226924	-5.48424		ZNF461	0.623977	2.89503	2.93216	0.00879601	0.0282022	-3.32619
TES	1.18595	0.0725739	3.12682	0.00574264	0.0184084	-2.56774		ASB7	0.250941	4.26953	1.91792	0.0708677	0.227171	-5.59537		SLC29A2	-0.800275	3.33701	-2.93158	0.008807	0.0282314	-3.41377
H2AFX	-0.965941	6.75486	-3.12669	0.00574429	0.0184086	-3.29537		MZF1	-0.417548	4.29692	-1.91769	0.0708996	0.227177	-5.58307		SOX7	-1.13941	0.302998	-2.92988	0.00883967	0.0283241	-2.97102
MYH14	0.83403	5.6442	3.12662	0.00574512	0.0184086	-3.27798		MTR	0.398545	6.2219	1.91779	0.070886	0.227177	-5.73981		RCHY1	0.774383	3.39991	2.92998	0.00883784	0.0283241	-3.40535
GPD1L	-1.04354	3.41634	-3.1262	0.00575047	0.0184218	-2.9681		THEMIS2	0.784893	1.48722	1.91748	0.0709275	0.227183	-5.05065		OSTM1	-0.603643	4.46812	-2.92927	0.00885141	0.0283557	-3.61884
SUGCT	-0.816489	1.64091	-3.12564	0.00575756	0.0184367	-2.66331		ZNF658B	0.508685	1.01515	1.91745	0.0709315	0.227183	-5.04322		HDGFRP3	0.489008	6.42874	2.92814	0.00887313	0.0284193	-3.71661
BOLA3	0.707371	2.98167	3.12572	0.00575661	0.0184367	-2.97943		HMGB2	-0.559005	6.65869	-1.91657	0.0710502	0.227418	-5.74716		RNF38	0.662487	6.45514	2.92775	0.00888072	0.0284375	-3.71797
PCDHA13	-1.51674	1.07234	-3.12545	0.00575996	0.0184404	-2.67366		SLC45A1	-0.441143	2.99344	-1.91675	0.0710248	0.227418	-5.36831		B3GNT7	-1.88138	1.9326	-2.92641	0.0089066	0.0284962	-3.25679
PPP2R2D	-0.414469	5.34491	-3.12475	0.0057689	0.0184651	-3.25393		GPALPP1	0.304778	4.23201	1.91664	0.0710407	0.227418	-5.59837		CAMTA2	-0.627508	5.86129	-2.9265	0.0089049	0.0284962	-3.71412
LOC101927267	1.07491	0.825856	3.12419	0.00577599	0.0184839	-2.60278		MFAP2	-1.28898	1.10343	-1.91639	0.0710738	0.227424	-5.00643		USP25	0.599849	5.12995	2.9266	0.00890294	0.0284962	-3.67428
N4BP1	0.381223	5.87453	3.12377	0.00578135	0.0184971	-3.28764		TTC23L	-1.12665	0.225254	-1.91633	0.0710823	0.227424	-4.84913		COMMD9	0.483759	5.65304	2.92646	0.00890577	0.0284962	-3.69359
SUV420H1	-0.576289	6.28612	-3.12298	0.00579142	0.0185254	-3.2946		PICALM	0.341122	7.02138	1.91613	0.0711094	0.227463	-5.74816		KXD1	-0.624545	6.21347	-2.92626	0.00890954	0.0284996	-3.72314
TRPV1	-0.61586	3.63303	-3.12107	0.00581582	0.0185995	-3.06419		ZIC5	-0.505947	3.61422	-1.91553	0.0711901	0.227672	-5.52803		ENKD1	-0.824484	4.12692	-2.92613	0.00891203	0.0285015	-3.5693
LINC00654	1.37114	2.12537	3.12055	0.00582255	0.0186171	-2.85083		PRR22	-0.552242	1.78438	-1.9152	0.0712347	0.227767	-5.21145		CACNG4	0.685622	8.02792	2.92603	0.00891399	0.0285017	-3.72692
CSTF3-AS1	-1.48771	-0.391434	-3.12025	0.00582632	0.0186252	-2.37238		SPATC1L	-0.622126	3.49536	-1.9143	0.0713567	0.228108	-5.4813		FBXL19	-0.528354	6.06457	-2.92552	0.00892393	0.0285274	-3.71909
S100A16	1.37388	6.31629	3.12011	0.00582819	0.0186272	-3.29341		STXBP2	0.893903	1.52799	1.914	0.0713967	0.22814	-5.01667		CCDC157	-0.835736	1.87349	-2.9253	0.00892823	0.0285291	-3.21652
TOR4A	1.12338	0.651579	3.11837	0.00585048	0.0186945	-2.59665		PCOLCE	-0.655739	1.74101	-1.91404	0.0713907	0.22814	-5.15		SDHA	0.551589	6.80998	2.92535	0.00892721	0.0285291	-3.73146
SLC4A2	0.553245	6.71739	3.11795	0.00585591	0.0187079	-3.31632		PSMC3IP	-0.359608	2.80965	-1.91384	0.0714189	0.228162	-5.40163		CCM2	-0.542601	5.36301	-2.92448	0.00894407	0.0285736	-3.68464
ROR2	1.24427	-0.273676	3.11757	0.00586081	0.0187191	-2.4935		ZFP2	0.463903	1.98848	1.91322	0.0715023	0.22838	-5.25392		PCCA	0.539569	4.03599	2.92434	0.00894696	0.0285768	-3.55549
OSTC	0.745111	4.01319	3.11749	0.00586189	0.0187191	-3.16168		SNRNP25	-0.446369	3.87096	-1.91278	0.0715612	0.22852	-5.57676		RALYL	1.46006	1.6394	2.92403	0.0089529	0.0285898	-3.08017
POM121L1P	-1.06912	0.738661	-3.1171	0.00586695	0.0187313	-2.58393		PRR13	0.42563	5.70943	1.91253	0.0715956	0.228582	-5.70769		GBE1	-0.600374	4.35135	-2.92273	0.00897819	0.0286644	-3.62146
NOP14	0.369942	5.21731	3.11673	0.00587173	0.0187425	-3.26872		EML4	0.399803	5.34059	1.91231	0.0716257	0.228629	-5.70189		MRPL49	-0.368391	5.65702	-2.92261	0.0089805	0.0286657	-3.71236
DLEU1	-0.803178	2.99939	-3.11658	0.0058736	0.0187445	-2.93502		LOC100129461	0.487475	0.671191	1.91219	0.0716425	0.228634	-4.9324		ZNF273	0.932785	2.74786	2.9222	0.00898851	0.0286846	-3.2967
ZCCHC9	0.419108	3.71072	3.11591	0.00588223	0.0187681	-3.1128		PET117	-0.418208	1.4668	-1.91144	0.071744	0.228778	-5.12624		ZNF106	0.569463	7.86676	2.92212	0.00899022	0.0286846	-3.73532
ANKRD23	-0.829337	2.54402	-3.11562	0.00588599	0.0187761	-2.88329		PPIEL	0.374572	3.66638	1.91143	0.0717451	0.228778	-5.53932		FAM161B	0.43422	4.52829	2.92193	0.00899381	0.02869	-3.60176
TMEM160	-1.13357	3.5376	-3.11366	0.00591147	0.0188534	-3.04766		MN1	-0.341024	7.85193	-1.91141	0.0717483	0.228778	-5.74828		CFAP74	-2.87351	-0.277166	-2.92182	0.008996	0.0286909	-2.88953
PHLDB2	1.13521	2.20454	3.113	0.00592013	0.0188771	-2.95152		BANP	-0.32535	4.07878	-1.91165	0.0717145	0.228778	-5.57847		TMEM18	-0.487307	3.82774	-2.92151	0.00900212	0.0287044	-3.52315
ZNF398	-0.497495	5.04968	-3.11188	0.00593469	0.0189195	-3.25041		ISOC1	0.350515	3.34326	1.91101	0.0718022	0.228853	-5.43671		KIF6	-1.32643	0.356116	-2.92093	0.00901348	0.0287345	-3.0401
TSPAN17	0.468313	5.58977	3.1116	0.00593836	0.0189272	-3.2981		SLC12A9	-0.33303	5.21495	-1.91106	0.0717956	0.228853	-5.69785		TATDN3	0.471442	3.57441	2.92062	0.00901963	0.0287481	-3.47851
EPHA3	-1.83053	3.95448	-3.11099	0.00594633	0.0189486	-3.00643		PIP4K2B	-0.190785	8.20259	-1.91069	0.0718461	0.228945	-5.74713		KIF13A	-0.481616	6.17617	-2.92008	0.00903011	0.0287754	-3.73881
SMC3	-0.710914	7.18341	-3.11002	0.00595906	0.0189851	-3.33222		MARK2	-0.307405	6.63506	-1.91055	0.0718645	0.228955	-5.75692		CDH8	0.754107	4.37929	2.91985	0.00903456	0.0287835	-3.57112
GTF2E2	0.516476	4.07246	3.10872	0.00597617	0.0190356	-3.16173		C1orf174	-0.291641	4.0235	-1.90989	0.071955	0.229195	-5.56959		FDPS	-0.548053	6.79999	-2.91918	0.00904777	0.0288195	-3.74467
AGAP2-AS1	0.96321	0.103548	3.10861	0.00597758	0.0190361	-2.59634		PDZD2	0.97305	4.77794	1.90947	0.0720124	0.229261	-5.64847		EIF1	-0.615299	8.34915	-2.91811	0.00906893	0.0288808	-3.73725
GALNT8	-1.05728	1.21085	-3.10774	0.00598897	0.0190662	-2.62473		IRAK1BP1	0.302413	3.09446	1.9094	0.0720214	0.229261	-5.44919		STOML2	-0.552776	5.81798	-2.91791	0.00907288	0.0288873	-3.7297
PALM	-0.646198	7.80482	-3.1077	0.00598956	0.0190662	-3.33346		PPP6R2	-0.288487	6.84759	-1.90955	0.0720011	0.229261	-5.75945		TRMT112	-0.662083	5.01557	-2.91694	0.00909203	0.0289421	-3.67905
SYT2	-0.963348	1.48048	-3.10692	0.00599981	0.0190908	-2.70039		TMEM231	-0.556939	5.43975	-1.90802	0.07221	0.229619	-5.71118		RAB27A	-0.739345	2.41793	-2.9156	0.00911858	0.0290205	-3.38465
ARPC3	0.647245	6.80407	3.10695	0.0059995	0.0190908	-3.3396		ZNF385D	-0.533491	4.01629	-1.90807	0.0722024	0.229619	-5.55618		VWA8	0.56958	4.98685	2.91404	0.00914948	0.0291127	-3.67822
LINC00662	-0.537078	2.62959	-3.10567	0.00601636	0.0191394	-2.95466		MRPS36	0.464892	2.76534	1.90804	0.0722072	0.229619	-5.3816		MICB	1.95852	1.84014	2.91266	0.00917694	0.0291862	-3.40423
RPN2	0.473955	7.87591	3.1051	0.00602387	0.0191592	-3.33791		C16orf45	-0.338168	6.97612	-1.90805	0.0722059	0.229619	-5.76185		LOC100294362	0.881926	1.94481	2.9125	0.00918011	0.0291862	-3.22866
NSUN6	-0.571968	4.02464	-3.10499	0.00602545	0.0191602	-3.14245		CCDC6	0.310066	6.15114	1.90824	0.0721802	0.229619	-5.75547		DUS4L	0.757529	2.5941	2.9122	0.00918613	0.0291862	-3.33707
RSBN1L	-0.579347	4.14345	-3.10466	0.00602979	0.01917	-3.15517		TLE3	-0.542646	7.43983	-1.9079	0.0722266	0.229624	-5.75947		C19orf71	-0.513829	3.45127	-2.91245	0.00918113	0.0291862	-3.50133
SH3BP4	0.459306	6.3155	3.1045	0.00603191	0.0191727	-3.34399		NUDT13	0.403562	1.47618	1.90768	0.0722568	0.229638	-5.17281		NMT2	0.445358	5.01265	2.91267	0.00917677	0.0291862	-3.66528
SGK223	-0.791833	6.70942	-3.10316	0.00604969	0.0192251	-3.34299		MFN2	0.219195	7.2541	1.90753	0.0722767	0.229638	-5.76221		ERGIC1	-0.368379	7.2763	-2.91229	0.00918439	0.0291862	-3.75832
ZNF214	0.664665	2.30479	3.10292	0.00605292	0.0192314	-2.90465		RQCD1	-0.21538	6.19737	-1.90757	0.0722716	0.229638	-5.75506		NDEL1	-0.338541	4.95817	-2.91238	0.00918245	0.0291862	-3.68317
NUDT1	-0.947812	3.62099	-3.10192	0.00606628	0.0192697	-3.10888		NAT6	-0.456654	3.10084	-1.90719	0.0723227	0.229735	-5.41548		ANXA1	-0.895646	6.69379	-2.91101	0.00920989	0.0292555	-3.76084
MUM1	-0.405119	6.6693	-3.10169	0.00606932	0.0192753	-3.35019		PELO	0.336312	4.04197	1.90691	0.0723611	0.229809	-5.56891		KPNA3	0.637546	6.26458	2.91089	0.00921237	0.0292572	-3.75049
GTPBP3	-0.621885	3.64993	-3.10126	0.00607501	0.0192893	-3.12643		UNK	-0.319063	6.3892	-1.90678	0.0723787	0.229816	-5.7613		LINC01550	0.874335	1.98481	2.91011	0.00922789	0.0293003	-3.23111
TMTC2	-1.045	6.40359	-3.10055	0.00608453	0.0193155	-3.33287		USP33	0.345084	6.28206	1.90629	0.0724462	0.229982	-5.76193		MATR3	0.474512	8.94081	2.91001	0.00923005	0.029301	-3.74792
RAB36	0.742648	5.37797	3.09886	0.00610723	0.0193835	-3.32267		IP6K1	-0.222944	6.66988	-1.90549	0.0725561	0.230283	-5.76589		SETD7	0.61269	6.7924	2.90946	0.00924096	0.0293295	-3.76461
CCNL1	0.429633	6.02795	3.09848	0.0061123	0.0193955	-3.34511		GDI1	-0.305504	9.90923	-1.90511	0.0726079	0.230399	-5.72924		PROX2	1.58709	0.779037	2.90907	0.00924882	0.0293483	-2.97704
EPHA10	-1.31204	-0.449061	-3.09822	0.00611575	0.0193983	-2.45269		CARHSP1	-0.489498	6.87452	-1.90499	0.0726252	0.230405	-5.76631		POLD4	-0.663242	3.94161	-2.90844	0.00926142	0.0293821	-3.60551
MGAT5	-0.60092	6.89703	-3.09824	0.00611556	0.0193983	-3.35701		RELN	0.881994	2.16347	1.9042	0.0727331	0.230617	-5.3058		TXNDC16	0.872762	4.12413	2.90804	0.00926956	0.0293894	-3.54744
ZBTB20-AS1	-2.43238	-0.969403	-3.09806	0.00611792	0.0194011	-2.31112		LETM2	0.450227	2.68079	1.90417	0.072738	0.230617	-5.36155		TMEM185B	-0.374072	5.8098	-2.90808	0.00926874	0.0293894	-3.75378
WHSC1	-0.601464	7.89846	-3.09746	0.00612609	0.0194229	-3.35541		APOOL	0.444441	4.99801	1.90429	0.0727207	0.230617	-5.70223		QSOX2	-0.316499	5.49703	-2.90817	0.00926703	0.0293894	-3.72627
ARHGAP11A	-1.00272	4.20342	-3.09735	0.00612747	0.0194232	-3.19539		RNF180	0.554099	4.6485	1.90336	0.0728494	0.230783	-5.68489		CLUAP1	0.305988	5.34226	2.90766	0.00927726	0.0294076	-3.72133
YIPF1	0.431535	4.60892	3.09707	0.00613124	0.0194311	-3.25238		EPDR1	-0.448671	5.23321	-1.90334	0.0728515	0.230783	-5.68742		L2HGDH	0.433325	3.66401	2.90687	0.00929323	0.029452	-3.51889
MOB3B	-0.857556	6.21371	-3.09647	0.0061394	0.0194528	-3.33985		COPS6	-0.302633	6.15839	-1.90355	0.0728224	0.230783	-5.76079		GRIN2C	1.26045	1.35464	2.90665	0.00929754	0.0294595	-3.08818
FKRP	0.402239	5.21033	3.09585	0.00614779	0.0194753	-3.31579		MAP2K5	-0.275711	4.95716	-1.90342	0.0728405	0.230783	-5.68028		SNX29	0.489452	5.58719	2.90646	0.00930144	0.0294656	-3.72743
ZNF793-AS1	-0.823466	1.36019	-3.09567	0.00615021	0.0194789	-2.75876		KATNAL2	0.409926	1.84978	1.90277	0.0729302	0.230984	-5.24615		PHB2	-0.553936	7.13216	-2.90609	0.00930884	0.0294767	-3.77192
ZNF606	-0.605131	4.73605	-3.09471	0.00616324	0.0195161	-3.24464		AGK	0.228606	5.07305	1.90233	0.0729908	0.231127	-5.70788		ZNF101	-0.443783	3.74285	-2.90613	0.00930815	0.0294767	-3.557
AHRR	-0.801009	4.40728	-3.09421	0.00616996	0.0195333	-3.21932		IVD	0.255286	6.86301	1.90221	0.073008	0.231133	-5.77184		LAPTM4A	-0.583421	6.95831	-2.90497	0.00933148	0.0295422	-3.77404
MLX	0.414269	4.94649	3.09212	0.00619841	0.0196192	-3.30365		ITPRIPL2	0.709685	3.97514	1.90175	0.0730709	0.231284	-5.45847		ZNF836	0.749019	3.79993	2.90484	0.00933418	0.0295445	-3.53522
ITGA9-AS1	0.993137	0.911459	3.09158	0.00620583	0.0196386	-2.71719		ATP2B1	-0.468018	6.20362	-1.90091	0.0731869	0.231457	-5.76004		PDE4B	-0.662459	6.70748	-2.90456	0.00933993	0.0295565	-3.77487
ANKRD1	2.45219	-0.825824	3.09096	0.00621429	0.0196612	-2.49424		SLF2	0.405659	6.14419	1.90099	0.0731756	0.231457	-5.76937		RIN1	-0.924445	3.20072	-2.90386	0.00935411	0.0295952	-3.52246
GPR37	1.24505	0.709962	3.09072	0.00621754	0.0196673	-2.64994		GALC	0.295976	5.12844	1.9008	0.0732023	0.231457	-5.70645		N4BP2L2-IT2	1.83328	0.48467	2.9034	0.00936352	0.0296125	-2.97036
TMBIM6	0.343496	9.58259	3.09013	0.00622565	0.0196889	-3.34709		PXMP4	-0.291683	4.24393	-1.9009	0.0731887	0.231457	-5.62076		EIF2B3	-0.541207	3.92714	-2.90348	0.00936178	0.0296125	-3.59961
MXD3	-0.80854	3.95016	-3.08995	0.00622808	0.01969	-3.21381		TMCO3	-0.241652	5.68831	-1.90118	0.0731492	0.231457	-5.73518		OAZ3	0.704183	1.40426	2.90274	0.00937693	0.0296487	-3.17653
PRKAR2A	0.633237	5.27289	3.08991	0.00622861	0.01969	-3.32857		TSSK3	-0.37358	2.89775	-1.89953	0.0733786	0.231917	-5.44344		CTSF	-0.666976	6.01055	-2.90217	0.00938851	0.0296791	-3.76854
PARD6G	-0.561999	3.95053	-3.08862	0.00624623	0.0197415	-3.17625		FARP1	-0.296376	7.3515	-1.89964	0.0733634	0.231917	-5.77389		CD81	-0.667911	7.92327	-2.90041	0.00942441	0.0297864	-3.77903
PAK2	-0.614005	7.55654	-3.08838	0.00624959	0.019748	-3.37764		TNPO3	-0.283856	7.19463	-1.89915	0.0734315	0.232036	-5.77545		GNL3L	-0.358588	6.06751	-2.89972	0.00943854	0.0298248	-3.77396
LINC00535	-0.90576	-0.0099596	-3.08777	0.00625801	0.0197705	-2.57457		SC5D	0.408945	6.3472	1.89778	0.0736207	0.232585	-5.77835		ABLIM3	0.628392	1.41608	2.89919	0.00944937	0.0298527	-3.20045
IGFBP7-AS1	2.0075	0.369122	3.08671	0.00627264	0.0198125	-2.78674		STAC3	0.503137	1.48436	1.89736	0.0736792	0.232721	-5.20117		TSPAN6	-0.690398	4.96092	-2.89756	0.00948291	0.0299524	-3.72032
GAS2L3	-1.11948	5.53713	-3.08626	0.00627876	0.0198277	-3.32523		LOC102723927	-0.85676	0.130942	-1.89651	0.0737972	0.232996	-4.97829		SKAP2	1.32203	2.24504	2.89729	0.00948843	0.0299636	-3.34118
ATP5S	-0.448077	3.67563	-3.08614	0.00628051	0.0198291	-3.12796		BCAS3	0.280087	5.00143	1.89656	0.0737908	0.232996	-5.69605		RSPO4	1.94904	0.12623	2.89703	0.0094939	0.0299746	-2.92656
SLC10A4	-1.2199	3.14704	-3.08583	0.00628466	0.019838	-3.06895		CLIP1	0.295273	6.85294	1.89586	0.0738882	0.233234	-5.78204		MRPL17	-0.527941	4.27296	-2.89678	0.00949904	0.0299845	-3.66166
UNC13C	-2.18372	-1.46993	-3.08489	0.0062977	0.019875	-2.30871		CENPK	-0.657532	2.18667	-1.89522	0.0739779	0.233469	-5.32646		KIAA1462	-1.27559	0.92937	-2.89654	0.00950384	0.0299934	-3.18312
LOC100288152	-0.802281	3.44397	-3.08426	0.00630644	0.0198985	-3.1073		BRAT1	-0.365239	5.71788	-1.89508	0.0739971	0.23348	-5.75844		LOC389765	0.765167	2.36657	2.8963	0.00950886	0.0300029	-3.31807
DBF4	-0.802544	3.62216	-3.08259	0.00632962	0.0199675	-3.14294		POPDC3	0.910962	0.00831148	1.89471	0.0740487	0.233594	-4.83431		GTF2IRD2B	0.432523	4.40045	2.89617	0.00951161	0.0300053	-3.63885
MYH15	-1.09704	0.217799	-3.08224	0.00633451	0.0199787	-2.48534		ZNF277	0.368979	3.78794	1.89456	0.0740694	0.233611	-5.5837		RER1	-0.404699	6.44549	-2.89584	0.00951832	0.0300202	-3.7916
DRD1	-2.00218	-0.471046	-3.08112	0.00635006	0.0200235	-2.46227		ZNF280B	0.320138	3.17941	1.89411	0.0741329	0.233726	-5.47841		TEF	0.547627	4.76825	2.89568	0.00952162	0.0300205	-3.68393
EXO1	-1.02866	3.20001	-3.08017	0.00636344	0.0200615	-3.09691		TTC17	0.243894	6.70921	1.89408	0.0741371	0.233726	-5.78508		APBB1	0.427244	7.107	2.89565	0.00952237	0.0300205	-3.79365
PLXDC2	1.19662	4.5708	3.07978	0.00636882	0.0200743	-3.30973		CHD6	0.466983	7.58511	1.8939	0.074162	0.233756	-5.78255		SESTD1	0.652532	5.95555	2.89508	0.00953402	0.0300509	-3.76642
NCALD	-0.546164	5.84661	-3.07948	0.00637301	0.0200793	-3.35787		DACT2	-1.87489	0.860703	-1.89363	0.0742001	0.233827	-4.78015		DENND2A	-0.471918	5.74729	-2.8949	0.00953786	0.0300567	-3.76671
GHITM	0.38562	6.81349	3.07948	0.00637307	0.0200793	-3.39844		TIAF1	-0.601909	0.193613	-1.89339	0.0742338	0.233885	-4.96029		CHD7	0.745507	7.90681	2.89477	0.00954042	0.0300585	-3.79282
TSHZ1	-0.678172	6.31784	-3.07928	0.00637579	0.0200837	-3.38886		SERINC3	0.331245	6.12724	1.89277	0.0743206	0.234109	-5.77443		SIVA1	-0.857981	3.23011	-2.89402	0.00955615	0.0301018	-3.48031
CAMK1G	1.38486	-0.295874	3.0786	0.00638535	0.0201096	-2.51645		SAMD11	-1.51066	0.383405	-1.89245	0.0743652	0.234201	-4.76013		B9D2	-0.799733	1.59087	-2.89316	0.00957386	0.0301513	-3.23355
TIMMDC1	0.47173	5.57515	3.07813	0.00639199	0.0201263	-3.36624		THUMPD1	0.302396	5.43376	1.89208	0.0744172	0.234316	-5.74711		B4GALNT1	0.489066	5.51279	2.8929	0.00957934	0.0301622	-3.74039
PRRC2C	0.53931	8.84649	3.0773	0.00640366	0.0201588	-3.38706		PRR12	-0.394815	7.15589	-1.89177	0.0744616	0.234406	-5.78848		VEGFA	-1.64336	6.34748	-2.89272	0.00958304	0.0301676	-3.79497
LOC100129550	-0.773105	3.75455	-3.07669	0.00641225	0.0201817	-3.15186		ZC3HAV1L	-0.732229	2.41275	-1.89134	0.0745209	0.234544	-5.33612		PENK	2.15649	-0.715472	2.89255	0.00958658	0.0301724	-2.76504
TBC1D22A	0.606974	4.65949	3.07538	0.00643068	0.0202354	-3.31405		TG	0.832184	0.754109	1.89114	0.0745495	0.234585	-5.10698		PSD2	1.18535	4.71448	2.89221	0.00959365	0.0301868	-3.60518
KIFC2	-0.568572	5.33165	-3.07518	0.0064335	0.0202401	-3.35447		SLC50A1	0.415166	3.35906	1.8904	0.0746532	0.234835	-5.46923		C4orf33	0.964358	3.03296	2.89195	0.00959917	0.0301868	-3.44921
LOC728730	0.636278	1.85175	3.07393	0.00645126	0.0202917	-2.89864		CNOT1	0.365435	8.10778	1.89035	0.0746602	0.234835	-5.78509		TMEM259	-0.539076	7.47925	-2.8921	0.00959586	0.0301868	-3.79956
TMEM241	0.631476	2.89041	3.07376	0.00645363	0.020295	-3.08791		ARSE	-0.510286	1.52767	-1.88989	0.0747247	0.234989	-5.2489		CCNJL	-0.53789	3.99313	-2.892	0.00959807	0.0301868	-3.61727
SLMAP	0.582096	5.44524	3.0736	0.00645588	0.0202978	-3.3715		IBTK	0.448943	5.74194	1.88939	0.0747958	0.235104	-5.7695		CTBS	-0.858538	2.89743	-2.89146	0.00960929	0.0302124	-3.53047
2025-09-07	-0.558506	8.24786	-3.07265	0.00646944	0.0203362	-3.40717		IMPA1	0.350262	3.63137	1.88935	0.0748021	0.235104	-5.56374		PSMB8-AS1	0.656186	1.41643	2.8913	0.00961263	0.0302166	-3.39735
FBLN7	0.653323	3.45994	3.07153	0.00648526	0.0203817	-3.23683		CRNKL1	0.282494	5.23817	1.8893	0.0748078	0.235104	-5.7453		SEC23B	-0.301044	6.51443	-2.89003	0.00963918	0.0302937	-3.80521
MAP2K5	0.453664	4.95716	3.07109	0.00649164	0.0203975	-3.35584		TCEB2	-0.457779	6.15006	-1.88917	0.0748274	0.235116	-5.78611		EIF2AK2	1.00316	6.92834	2.88959	0.00964833	0.0303035	-3.80503
SMIM3	0.852662	1.94352	3.07071	0.00649701	0.0204016	-2.97699		NRBF2	0.292442	3.9094	1.88889	0.0748667	0.235191	-5.55266		SSFA2	0.885729	6.70721	2.88962	0.00964769	0.0303035	-3.80411
ATRAID	0.551527	5.73216	3.07075	0.00649648	0.0204016	-3.396		EVI5L	-0.283153	6.11334	-1.88801	0.0749912	0.235533	-5.78915		TUBA1A	0.530315	11.591	2.88977	0.00964462	0.0303035	-3.75172
POGK	-0.431685	6.44905	-3.07077	0.00649622	0.0204016	-3.41193		NDUFAF4	0.495732	2.70724	1.88728	0.0750941	0.235733	-5.42813		KCNMB2-AS1	1.20113	-0.463272	2.88891	0.00966253	0.0303403	-2.92481
GDPD1	0.521914	4.17484	3.07004	0.00650661	0.0204275	-3.24679		MCM8	-0.484414	3.95035	-1.88722	0.0751019	0.235733	-5.60894		ADAR	0.472895	9.58104	2.88884	0.00966407	0.0303403	-3.77582
SYT7	-0.773104	3.73114	-3.06926	0.00651774	0.0204582	-3.11366		CGREF1	-0.395912	1.82032	-1.88739	0.075078	0.235733	-5.31213		IKBIP	-0.912163	2.85824	-2.88799	0.00968199	0.0303903	-3.45406
PXMP2	-0.926115	3.74186	-3.06876	0.00652487	0.0204763	-3.19243		DTX4	0.306642	7.22163	1.88645	0.0752117	0.235939	-5.79812		NEK3	0.500419	3.82958	2.8876	0.00969014	0.0304095	-3.58412
RPS6KA4	0.683471	4.8379	3.06822	0.00653262	0.0204878	-3.33161		IARS2	0.289693	5.61112	1.88643	0.0752143	0.235939	-5.76814		ZNF736	0.701973	5.32929	2.88721	0.00969822	0.0304181	-3.7422
SLC44A2	-0.618943	8.57323	-3.06828	0.00653181	0.0204878	-3.41284		TULP3	-0.24536	5.7888	-1.88661	0.0751886	0.235939	-5.76668		CCDC50	0.602548	6.49767	2.88708	0.00970096	0.0304181	-3.80465
DCAF4	0.425997	3.21132	3.06835	0.00653072	0.0204878	-3.14196		OXR1	0.431814	4.79168	1.88611	0.0752602	0.236033	-5.72412		ISCA1	0.508613	4.8631	2.88715	0.00969947	0.0304181	-3.71061
ATG16L2	0.752631	3.22891	3.06763	0.00654107	0.0205058	-3.18521		TES	-0.817159	0.0725739	-1.88543	0.0753561	0.236204	-4.85152		LIN52	0.49467	3.98939	2.88727	0.00969698	0.0304181	-3.60843
TSPAN31	0.518735	4.39372	3.0677	0.00654007	0.0205058	-3.29654		KCNQ1OT1	0.662801	3.54642	1.88556	0.0753375	0.236204	-5.61493		BTN2A1	0.394349	5.7952	2.88698	0.00970323	0.0304189	-3.79801
CSNK1G2	0.557822	6.60817	3.0673	0.0065458	0.0205163	-3.42418		SNX7	0.423705	4.4577	1.88539	0.0753616	0.236204	-5.67271		GNG4	0.7562	5.39938	2.88684	0.00970608	0.0304215	-3.70895
SLC2A12	0.72991	3.52512	3.06719	0.00654747	0.0205173	-3.14039		KLHDC8B	-0.397538	4.4147	-1.88523	0.0753841	0.236225	-5.6569		SHC3	0.920221	7.00744	2.8864	0.00971543	0.0304445	-3.81133
NCOA5	-0.443294	6.27527	-3.0665	0.00655741	0.0205442	-3.41902		FBXL15	-0.500446	3.21707	-1.88511	0.075402	0.236232	-5.47659		DCDC2	2.08869	0.360087	2.88617	0.00972017	0.030453	-2.96237
OLFML2A	2.46988	5.82246	3.06599	0.00656469	0.0205627	-3.40196		HNRNPA1P10	-0.363027	3.84639	-1.88482	0.0754419	0.236308	-5.61174		LOC100129550	0.728858	3.75455	2.88599	0.00972401	0.0304587	-3.55539
NBEA	-0.969627	5.84749	-3.0658	0.00656738	0.0205669	-3.38272		PDLIM7	-0.514802	6.10034	-1.8845	0.0754877	0.236403	-5.76435		LINC01301	1.37555	0.831548	2.88536	0.00973738	0.0304943	-3.033
ERGIC1	0.387745	7.2763	3.0654	0.0065732	0.0205808	-3.42715		YDJC	-0.563547	2.55261	-1.88382	0.0755845	0.236558	-5.36315		UPP1	-1.34103	2.38103	-2.88492	0.00974668	0.0305061	-3.39519
LIMS2	1.384	3.63045	3.06498	0.00657926	0.0205955	-3.27558		FRAT2	-0.504912	2.77042	-1.88394	0.0755682	0.236558	-5.4412		RPL23A	-0.66247	8.2949	-2.88499	0.00974518	0.0305061	-3.80769
ADORA2B	0.604882	2.92066	3.06484	0.00658136	0.0205978	-3.12079		CCDC112	-0.407713	4.98935	-1.8839	0.0755735	0.236558	-5.75452		RNH1	-0.57641	6.42841	-2.88489	0.00974722	0.0305061	-3.81357
DOLK	0.54249	4.96567	3.06435	0.00658844	0.0206157	-3.36592		SRD5A1	-0.388278	3.73641	-1.88365	0.0756096	0.236588	-5.61251		SLC2A10	-0.575635	5.02417	-2.88471	0.00975111	0.0305119	-3.74284
NDUFA4L2	2.10317	0.695255	3.06392	0.00659466	0.0206309	-2.80424		CORO6	-0.654296	0.546153	-1.88343	0.0756409	0.236599	-5.08876		ASAP2	0.573288	6.5256	2.88394	0.00976728	0.0305562	-3.81324
HNRNPA1	-0.473012	9.88543	-3.06301	0.00660783	0.0206678	-3.39927		SGMS1-AS1	0.397641	1.09531	1.8834	0.0756445	0.236599	-5.11408		DOK5	0.359513	5.85768	2.88378	0.00977078	0.0305608	-3.78975
LOC100506124	0.691397	1.59369	3.06133	0.00663218	0.0207397	-2.88394		FAAP20	-0.36797	5.5317	-1.88297	0.0757051	0.236739	-5.76484		ZFP30	0.777685	4.35632	2.88301	0.00978712	0.0306056	-3.63765
WIBG	0.597858	3.93994	3.06081	0.00663975	0.020759	-3.26214		WNT3	-0.605835	2.68516	-1.88237	0.0757909	0.236959	-5.47431		NOTCH2	0.993957	8.65351	2.88175	0.00981372	0.0306824	-3.80898
FAM126A	1.00783	5.72143	3.0606	0.00664277	0.0207642	-3.41359		NCBP2-AS2	-0.465685	3.35307	-1.8821	0.0758298	0.237031	-5.52416		SUZ12	-0.68702	5.77079	-2.88166	0.00981575	0.0306824	-3.80648
SMIM12	0.48445	4.87447	3.05989	0.00665327	0.0207927	-3.3741		AVEN	-0.36121	2.07974	-1.88185	0.0758657	0.237094	-5.29878		NKX2-1	2.0979	1.71054	2.88071	0.00983601	0.0307075	-3.11398
DOT1L	-0.79971	7.05653	-3.0594	0.00666041	0.0208107	-3.43977		2025-03-02	-0.362461	5.05552	-1.88163	0.0758972	0.237143	-5.74643		ARC	-1.0095	2.03468	-2.88093	0.00983133	0.0307075	-3.24838
MAP3K10	-0.579701	5.34196	-3.05906	0.00666537	0.0208144	-3.39372		ME2	0.266783	6.35482	1.88125	0.0759518	0.237265	-5.80605		SNORD10	-0.939995	0.0131865	-2.88086	0.00983269	0.0307075	-2.99639
PCYOX1L	0.410098	4.74335	3.05921	0.00666314	0.0208144	-3.36685		RUNDC3B	-1.06848	-0.536088	-1.88111	0.0759715	0.237277	-4.90973		BCKDK	-0.601545	5.82453	-2.88111	0.00982747	0.0307075	-3.80746
PSMB2	0.384252	7.32818	3.05903	0.00666573	0.0208144	-3.44101		FBXO2	0.970897	2.37835	1.88053	0.076054	0.237289	-5.27425		MMACHC	-0.46937	3.49108	-2.88081	0.00983374	0.0307075	-3.58024
PGS1	0.409836	4.47589	3.05859	0.00667216	0.0208301	-3.33721		ATP2A1-AS1	-0.600679	0.331758	-1.88078	0.076019	0.237289	-4.96983		ABCB9	-0.379703	3.43067	-2.88077	0.00983472	0.0307075	-3.55874
SLC43A1	-0.989817	0.731143	-3.05747	0.00668863	0.0208772	-2.66069		MTCL1	-0.440174	6.21352	-1.88058	0.0760468	0.237289	-5.80183		UBALD1	-0.839747	4.69205	-2.88034	0.00984384	0.0307196	-3.73017
C2orf88	-1.72111	1.02326	-3.05595	0.00671097	0.0209426	-2.68746		ZNF213	-0.343079	5.23201	-1.88085	0.076008	0.237289	-5.7538		SGK494	0.709218	4.00326	2.88024	0.00984599	0.0307196	-3.60358
MAT2A	0.381017	8.04372	3.05585	0.00671243	0.0209428	-3.44164		C19orf44	-0.340046	3.77024	-1.88063	0.0760392	0.237289	-5.56545		GPR19	0.659672	2.54862	2.88024	0.00984594	0.0307196	-3.4109
MYH7B	-1.34374	1.69237	-3.05482	0.00672762	0.0209742	-2.83438		LOC100506844	-0.52758	2.71181	-1.88005	0.0761226	0.237307	-5.41578		STMN3	-0.590654	7.40157	-2.87989	0.00985342	0.0307249	-3.82582
KIAA0101	-1.00162	3.21437	-3.05495	0.00672573	0.0209742	-3.16576		TGFBR1	-0.514181	5.82775	-1.88025	0.0760946	0.237307	-5.78043		C6orf62	0.533346	7.08715	2.87996	0.00985199	0.0307249	-3.82617
MIATNB	0.956319	0.579302	3.05506	0.0067241	0.0209742	-2.71439		ZNF749	-0.391985	2.95825	-1.88022	0.0760984	0.237307	-5.46834		C17orf62	-0.495617	6.15634	-2.87987	0.00985382	0.0307249	-3.81631
KIAA2026	-0.636646	6.10774	-3.05479	0.00672805	0.0209742	-3.42818		CEP68	-0.329627	6.17084	-1.88016	0.0761078	0.237307	-5.8048		C1QTNF3	1.20728	0.651176	2.87933	0.00986547	0.0307549	-2.98084
CLCN2	-0.7378	4.6995	-3.05445	0.00673315	0.0209858	-3.32629		AGAP2-AS1	-0.642031	0.103548	-1.87939	0.0762169	0.237551	-4.88306		ELK1	-0.565036	5.67717	-2.8791	0.00987028	0.0307635	-3.8104
PNPLA2	0.79801	5.62992	3.05356	0.00674626	0.0210223	-3.43253		TRIM44	0.215212	7.2929	1.87912	0.0762562	0.237625	-5.80961		ETFA	0.384508	5.34413	2.87893	0.00987393	0.0307686	-3.77582
ATXN2L	0.646832	7.97628	3.05179	0.00677252	0.0210998	-3.45024		KCNJ8	0.475547	3.05209	1.87897	0.076277	0.237641	-5.52811		RAD23A	-0.637544	6.88912	-2.87759	0.00990273	0.0308519	-3.83123
DRAXIN	-0.696447	5.99472	-3.05167	0.00677423	0.0211007	-3.42936		HBEGF	-0.35757	3.5869	-1.87869	0.0763182	0.23772	-5.53924		SLC27A3	-0.670554	3.59292	-2.8774	0.00990672	0.030858	-3.58239
C8orf88	0.783689	0.927321	3.05152	0.00677647	0.0211033	-2.87604		ELF4	0.800077	2.83066	1.87857	0.0763343	0.237721	-5.31521		FAM117B	0.729466	5.13505	2.87686	0.00991835	0.0308878	-3.74407
RSU1	0.497316	6.27932	3.05067	0.00678922	0.0211387	-3.45786		RHEB	-0.31781	6.7103	-1.87816	0.0763935	0.237856	-5.81146		UTP14A	-0.375571	4.74987	-2.87636	0.00992906	0.0309148	-3.74425
PCDHGB1	-0.738882	3.43937	-3.04909	0.00681273	0.0212075	-3.16869		CRHR2	-0.774165	0.912866	-1.87766	0.076466	0.237984	-5.2237		TRAM2	-0.631718	5.447	-2.87548	0.00994816	0.0309679	-3.80255
PFKM	-0.34523	7.34471	-3.04836	0.00682372	0.0212373	-3.46409		VCL	-0.316168	7.15968	-1.87766	0.0764659	0.237984	-5.81246		2025-03-05	0.407119	5.5829	2.87536	0.00995058	0.030969	-3.79643
C10orf54	2.56215	0.342457	3.04605	0.00685833	0.0213368	-2.6736		SEC24A	0.423178	5.58203	1.8774	0.0765031	0.23805	-5.77625		SYNC	-1.42862	2.48321	-2.87487	0.00996118	0.030983	-3.44318
UBXN4	0.474012	7.28429	3.04604	0.00685851	0.0213368	-3.46884		KCNA1	2.23658	0.328762	1.87704	0.0765555	0.238115	-4.77179		ADAM28	1.32129	0.582085	2.87487	0.00996125	0.030983	-2.99987
MYDGF	0.680841	5.02977	3.04532	0.00686923	0.0213657	-3.41292		TSNAX	0.270776	4.07285	1.87713	0.076542	0.238115	-5.63419		NPR 2.00	-0.568233	4.82324	-2.87492	0.0099601	0.030983	-3.75269
LCP2	2.57074	-0.0780567	3.04395	0.0068899	0.0214129	-2.51862		CARF	0.40521	3.88922	1.87676	0.0765948	0.238188	-5.62765		POR	-0.627441	6.83145	-2.87468	0.00996543	0.0309896	-3.8373
KCNA5	-1.72855	1.09328	-3.04385	0.0068915	0.0214129	-2.80624		SMPDL3A	0.328734	3.42078	1.87641	0.0766462	0.238299	-5.52168		MAATS1	-1.20957	3.16165	-2.87389	0.00998247	0.0310183	-3.58244
SDF2L1	0.962589	2.37639	3.04385	0.00689141	0.0214129	-3.10352		CIB2	-0.539768	4.00295	-1.87615	0.0766825	0.238362	-5.61606		E2F4	-0.501504	5.60919	-2.8741	0.00997794	0.0310183	-3.80815
CBFA2T2	-0.574287	6.32913	-3.04391	0.00689063	0.0214129	-3.46106		PHF2	-0.303086	7.15091	-1.87569	0.0767498	0.238522	-5.81478		RNF165	0.467745	5.54912	2.87387	0.00998289	0.0310183	-3.79371
CAP2	-0.399641	5.45263	-3.0439	0.00689068	0.0214129	-3.42824		IRF2BP1	-0.401536	5.2659	-1.87505	0.0768415	0.238758	-5.75531		FAM86B3P	-0.457381	2.06784	-2.87388	0.00998263	0.0310183	-3.37523
IFITM10	0.86266	1.89111	3.04103	0.00693419	0.0215402	-2.98396		RPS19BP1	-0.463943	4.63015	-1.87411	0.0769781	0.239133	-5.68211		ZNF211	0.449875	4.88942	2.87243	0.010014	0.0311085	-3.75114
ARHGAP21	-0.761409	9.13818	-3.04096	0.00693533	0.0215402	-3.46395		EBF1	1.57158	-0.55711	1.87361	0.0770493	0.239305	-4.66001		TARBP2	-0.584363	4.31145	-2.87202	0.010023	0.03113	-3.69947
YBX1	-0.501933	10.0182	-3.04075	0.00693848	0.0215411	-3.44413		MRPL39	0.30971	3.91556	1.87347	0.0770697	0.239319	-5.62007		ARID4B	0.506175	6.43029	2.8716	0.0100322	0.0311522	-3.83801
PDHX	0.47408	5.02486	3.04075	0.00693847	0.0215411	-3.40505		NUDT6	0.411303	0.656594	1.87252	0.0772081	0.239692	-5.09176		NPY2R	-2.43307	0.0545004	-2.87118	0.0100412	0.031161	-2.99764
NDST2	0.423607	5.46002	3.04021	0.00694671	0.0215623	-3.44344		ELK1	0.357447	5.67717	1.87243	0.0772216	0.239692	-5.78305		LOC101928205	1.90573	-0.428624	2.87127	0.0100393	0.031161	-2.89801
SDAD1	0.397103	5.36854	3.03861	0.0069711	0.0216335	-3.43086		POLR3GL	0.370808	5.08063	1.87178	0.0773158	0.239935	-5.76169		CREB5	1.041	5.19904	2.87126	0.0100394	0.031161	-3.7594
ERF	0.805191	6.82859	3.03748	0.00698834	0.0216826	-3.48697		SDR39U1	-0.35791	4.35421	-1.87108	0.0774162	0.240148	-5.69077		ASL	-0.572049	3.60981	-2.87108	0.0100434	0.0311615	-3.60312
MAL2	-1.42247	1.66815	-3.03675	0.00699954	0.0217128	-2.93289		DOLPP1	-0.219117	5.0027	-1.87111	0.0774124	0.240148	-5.75212		TRIM4	-0.336518	4.40688	-2.87083	0.0100488	0.0311717	-3.71977
DPP9	0.593225	5.80007	3.03648	0.0070037	0.0217168	-3.47407		SMIM4	-0.508861	2.09837	-1.87056	0.0774924	0.240335	-5.3059		PLA2G2D	2.62583	-1.14976	2.86976	0.0100721	0.0312376	-3.00972
MBTPS1	0.324598	6.93722	3.0365	0.00700347	0.0217168	-3.48954		FAM69B	-0.347194	5.52585	-1.87039	0.0775169	0.240362	-5.79806		ZNF607	0.500222	3.7132	2.86935	0.010081	0.0312588	-3.59439
LHX4-AS1	-0.825946	2.41884	-3.0357	0.00701574	0.0217497	-3.03866		CEP164	-0.261957	5.79735	-1.87017	0.0775486	0.24041	-5.80107		LINC01590	1.67177	0.866758	2.86917	0.0100849	0.0312645	-3.09056
ATG101	0.748154	4.37931	3.03496	0.00702706	0.0217803	-3.37689		MTFR1	-0.281124	3.29739	-1.86981	0.0776021	0.240527	-5.53584		CHRNA3	3.28184	0.0640936	2.86859	0.0100976	0.0312944	-2.85472
KLHL3	-0.747488	2.74482	-3.0345	0.00703421	0.021798	-3.06356		PLP1	-0.818542	5.73	-1.86925	0.0776832	0.240728	-5.80682		STAB1	3.10587	0.590502	2.86845	0.0101008	0.0312944	-2.93984
MYBL2	-1.22154	5.23408	-3.03411	0.00704025	0.0218122	-3.44534		GOSR2	0.21985	5.91484	1.86912	0.0777026	0.240739	-5.81019		SLC29A4	0.718846	6.24958	2.86852	0.0100991	0.0312944	-3.82677
SPAST	-0.817625	5.7804	-3.03396	0.00704249	0.021814	-3.45807		ARHGEF11	0.294277	6.92687	1.86862	0.077775	0.240914	-5.82733		LINC01088	3.58935	-1.26377	2.86829	0.0101042	0.0312984	-2.77658
CHMP4A	0.490386	5.19934	3.03388	0.00704374	0.021814	-3.43974		PIK3R4	0.226447	5.08832	1.86778	0.0778977	0.241245	-5.75773		SPIN4	1.16208	2.8756	2.8677	0.0101171	0.031332	-3.43274
RP9P	-0.808678	2.58372	-3.03352	0.00704922	0.0218226	-3.06301		FBXO45	-0.321981	4.45234	-1.86733	0.0779629	0.241397	-5.7207		PTPN12	-0.572443	6.7004	-2.86718	0.0101286	0.0313558	-3.85298
NAT8L	-0.479656	7.24847	-3.03351	0.0070494	0.0218226	-3.49472		SHISA7	-0.726182	3.65564	-1.86718	0.0779849	0.241415	-5.64491		EXOSC1	-0.509157	3.68754	-2.86716	0.0101289	0.0313558	-3.63462
CDK19	-0.607799	5.9047	-3.03301	0.00705719	0.0218422	-3.47082		ZFAND4	0.335706	2.98481	1.86645	0.0780917	0.241696	-5.47332		SLC30A5	-0.491696	4.78671	-2.86629	0.0101481	0.0314086	-3.76523
LOC100506023	1.45477	-0.126712	3.03222	0.00706938	0.021871	-2.67924		C2orf16	0.643232	1.69538	1.86627	0.078119	0.241723	-5.2875		GAL3ST1	-1.79759	0.894483	-2.8661	0.0101523	0.0314152	-3.09191
EIF2S3	0.37869	7.32444	3.03224	0.00706909	0.021871	-3.49718		C11orf96	-0.640458	4.17737	-1.86618	0.0781324	0.241723	-5.71826		RYR3	0.827465	3.89566	2.86514	0.0101734	0.0314739	-3.64043
TUBA1C	0.907882	7.26044	3.03136	0.00708278	0.0219079	-3.49833		NEBL	0.585146	4.407	1.86604	0.0781532	0.241738	-5.74786		PTP4A2	-0.395394	7.68117	-2.86499	0.0101767	0.0314779	-3.85438
ZNF763	-0.872811	2.36966	-3.0312	0.00708528	0.0219112	-2.99185		CENPL	-0.410037	2.69534	-1.8658	0.0781871	0.241756	-5.42892		GRK6	-0.564751	4.69478	-2.86447	0.0101881	0.0315066	-3.74615
FBXO21	-0.40795	6.58725	-3.03072	0.00709271	0.0219297	-3.49949		ERP29	0.32524	6.59776	1.86567	0.0782073	0.241756	-5.83171		MAFK	-0.654385	2.93897	-2.86418	0.0101946	0.0315202	-3.50917
FAM161B	-0.448971	4.52829	-3.03008	0.00710265	0.0219559	-3.36892		TSC2	-0.269983	7.55563	-1.86577	0.0781914	0.241756	-5.82995		ANXA4	-0.870443	3.79701	-2.86396	0.0101995	0.0315289	-3.70433
RNF7	0.552817	4.26547	3.02989	0.00710557	0.0219604	-3.37298		KLHL13	-0.337079	3.416	-1.8653	0.0782614	0.241824	-5.58839		TUBB2A	0.707781	7.67098	2.86358	0.0102079	0.0315484	-3.85952
GPR37L1	-1.36595	5.26885	-3.02978	0.00710728	0.0219612	-3.40884		SPCS3	-0.311584	5.92543	-1.8654	0.0782461	0.241824	-5.81638		TMEM254-AS1	0.924477	1.77602	2.86229	0.0102363	0.0316297	-3.27396
GPCPD1	-0.759668	6.00765	-3.02915	0.00711705	0.0219869	-3.47341		LINC00839	-1.05394	-0.118239	-1.86462	0.0783606	0.241883	-4.81764		IKZF5	0.597783	4.30654	2.86207	0.0102414	0.0316389	-3.70718
IPO9	-0.47675	8.32423	-3.02821	0.00713185	0.0220281	-3.49947		ACTN1	-0.446185	7.56405	-1.86467	0.0783531	0.241883	-5.83365		HIVEP1	-0.789888	5.66943	-2.8619	0.0102451	0.0316439	-3.85111
CASC10	-0.957515	3.34312	-3.02692	0.00715195	0.0220762	-3.23957		PTCD2	0.407107	2.89493	1.8647	0.0783494	0.241883	-5.46797		NDUFAF3	-0.60974	4.50559	-2.86157	0.0102523	0.0316597	-3.74092
ZNF736	-0.734533	5.32929	-3.02695	0.00715155	0.0220762	-3.4424		ST3GAL2	-0.374741	6.07606	-1.86498	0.0783085	0.241883	-5.80317		FRMD3	1.07623	2.85286	2.85971	0.0102937	0.0317795	-3.44212
XYLT2	0.674445	5.4993	3.0268	0.00715378	0.0220762	-3.47903		RBM14	-0.324628	6.35374	-1.86487	0.0783235	0.241883	-5.82978		CIPC	0.490969	5.97433	2.85964	0.0102953	0.0317795	-3.8502
EPHB4	0.549029	5.13762	3.02704	0.0071501	0.0220762	-3.46785		CTNNA2	0.429236	6.43764	1.86443	0.0783893	0.241922	-5.83264		HMCES	-0.422362	4.80873	-2.8576	0.0103407	0.0319132	-3.78668
STX7	-0.539482	6.01534	-3.02674	0.00715475	0.0220762	-3.4896		MRPL16	0.288665	4.59214	1.86413	0.0784328	0.241957	-5.72395		ZC3H10	-0.396092	3.88098	-2.85727	0.0103482	0.0319297	-3.67512
TMEM70	-0.617588	3.3603	-3.0264	0.00716006	0.0220836	-3.23353		DPH7	-0.266451	4.6881	-1.8642	0.078423	0.241957	-5.73541		GGH	-0.810181	3.59824	-2.8569	0.0103564	0.0319484	-3.60791
PSMC5	0.524798	6.54232	3.0264	0.00716008	0.0220836	-3.51042		LOC100506476	0.774816	0.223403	1.86378	0.0784837	0.241969	-4.98465		CTH	0.825303	2.91187	2.85661	0.0103629	0.0319621	-3.50072
RASGRF2	-1.10753	3.53699	-3.02542	0.00717552	0.0221267	-3.15416		SCN1A	0.550878	5.713	1.86359	0.0785117	0.241969	-5.80439		SLC9A8	-0.498068	5.35378	-2.8542	0.0104171	0.0321226	-3.84383
MBLAC2	-0.703566	1.74874	-3.02517	0.00717935	0.0221323	-2.95406		SNX6	0.407527	5.66751	1.86345	0.0785328	0.241969	-5.81148		MEX3B	0.55795	5.87276	2.854	0.0104216	0.03213	-3.83271
REEP2	-0.631657	7.39712	-3.02512	0.00718025	0.0221323	-3.51235		CDO1	-0.389429	6.24922	-1.86351	0.0785244	0.241969	-5.83501		APH1A	-0.459307	7.22922	-2.85381	0.0104261	0.0321371	-3.88006
IL27RA	1.14801	1.27079	3.02476	0.00718582	0.0221415	-3.01386		SUN1	-0.242233	6.79033	-1.86367	0.0785001	0.241969	-5.83551		IFT43	-0.536317	4.50606	-2.85309	0.0104423	0.0321804	-3.77765
ZNF454	-0.724291	2.92523	-3.02474	0.0071862	0.0221415	-3.13677		SYT11	-0.219912	9.82528	-1.86387	0.0784718	0.241969	-5.80064		AK7	-2.15792	2.12532	-2.85252	0.0104552	0.0322136	-3.44277
EYA4	-1.18012	2.99789	-3.02409	0.00719636	0.0221683	-3.11057		MEAF6	-0.203073	5.66824	-1.86328	0.0785583	0.241998	-5.81368		PDCD11	-0.361773	6.43176	-2.85222	0.0104618	0.0322275	-3.88189
CREB3L1	0.8505	2.20696	3.02397	0.00719839	0.02217	-3.13746		SHISA9	-0.499065	5.02156	-1.86312	0.0785809	0.242018	-5.76535		SUN2	-0.366139	6.99668	-2.85191	0.0104688	0.0322425	-3.8849
PLEC	0.769517	9.39523	3.02262	0.00721967	0.022231	-3.49004		PRKXP1	0.471279	3.39467	1.86248	0.0786755	0.242211	-5.61337		LOC100506679	1.15556	0.47148	2.85152	0.0104777	0.0322634	-3.02698
GBP6	2.14445	-1.09082	3.02151	0.00723723	0.0222806	-2.43698		APH1B	0.264278	4.0983	1.86258	0.0786605	0.242211	-5.67757		TPRA1	-0.566499	4.79801	-2.85099	0.0104898	0.0322941	-3.80153
GLB1L2	-0.632156	4.53752	-3.02117	0.00724254	0.0222924	-3.38228		GIT2	0.268903	6.34585	1.86233	0.0786974	0.242229	-5.83383		TRPM4	0.826182	4.17014	2.8505	0.0105009	0.0323216	-3.72917
FUS	-0.465152	8.76638	-3.0198	0.0072643	0.0223548	-3.50945		MRPL40	0.334012	4.21719	1.86205	0.0787394	0.242308	-5.68068		SAMD4B	-0.679851	7.55299	-2.849	0.010535	0.0324198	-3.8876
PPP1R3E	-0.496374	3.92227	-3.01944	0.00727004	0.0223679	-3.28955		CCDC144CP	0.54833	2.11735	1.86148	0.0788229	0.242467	-5.44876		SOCS2	-0.834766	3.77488	-2.84801	0.0105576	0.0324827	-3.62219
ASNS	0.81784	5.79897	3.01933	0.00727184	0.0223689	-3.50157		PVRL1	0.367802	7.11288	1.86153	0.0788154	0.242467	-5.83811		SLC14A2	1.29941	0.539935	2.84759	0.0105672	0.0325057	-3.06569
BICD1	-0.790588	6.57524	-3.01846	0.00728566	0.0224068	-3.51894		NSUN3	0.382201	2.0709	1.86114	0.0788732	0.242572	-5.31822		SLC33A1	-0.598457	4.75704	-2.84711	0.0105782	0.0325329	-3.81518
HERC1	-0.679565	7.41274	-3.01807	0.00729188	0.0224175	-3.5275		FTH1P3	0.843704	1.81063	1.8608	0.0789242	0.242679	-5.16305		UBE2D3	-0.312691	7.56679	-2.84695	0.0105817	0.032537	-3.89244
TM9SF2	0.524945	6.59991	3.01806	0.0072921	0.0224175	-3.52777		LOC101929549	0.510102	0.416236	1.86041	0.0789814	0.242805	-5.15299		FMN2	0.785992	6.75683	2.84628	0.0105972	0.032578	-3.89498
SLC30A1	0.598939	4.04291	3.01719	0.00730601	0.0224556	-3.36009		ZSCAN20	0.489763	3.25522	1.85987	0.0790613	0.243002	-5.54096		EDEM1	-0.437477	4.98172	-2.84597	0.0106043	0.0325933	-3.83355
TSC22D3	-0.734522	3.77873	-3.01709	0.00730752	0.0224557	-3.31509		LOC100507564	0.689837	0.461709	1.85924	0.0791553	0.243191	-5.01947		PER3	0.988993	5.57256	2.84564	0.0106118	0.0326096	-3.85444
ABCC11	-1.6204	-0.149594	-3.0159	0.0073266	0.0225005	-2.58013		STK38L	0.417706	5.00688	1.85927	0.0791496	0.243191	-5.77437		SCN8A	0.857932	5.33567	2.8453	0.0106195	0.03262	-3.81525
CFAP46	1.06528	3.51113	3.01572	0.00732956	0.0225005	-3.31968		HSD17B7	0.355693	3.67305	1.85878	0.0792228	0.243349	-5.59256		KCNIP4	0.843304	4.09679	2.84536	0.0106182	0.03262	-3.85513
CASC2	0.950598	2.1252	3.0158	0.00732822	0.0225005	-3.05904		VNN 3.00	1.429	-2.81782	1.85819	0.0793103	0.24342	-4.52892		BHLHE41	-1.19162	4.91065	-2.84489	0.010629	0.0326426	-3.84499
LPP-AS2	0.875384	1.73893	3.0159	0.00732655	0.0225005	-2.99689		LOC100128361	-0.487704	1.9446	-1.85825	0.079302	0.24342	-5.33605		USP36	-0.516788	5.49433	-2.84475	0.0106323	0.0326461	-3.86645
SH3BP5-AS1	-0.582085	3.99554	-3.01596	0.00732567	0.0225005	-3.31965		TMEM59L	-0.420518	5.98822	-1.85824	0.0793029	0.24342	-5.8373		IGSF9	-1.06004	2.99455	-2.84251	0.0106838	0.0327973	-3.54598
HPS3	0.639066	4.44543	3.01552	0.00733273	0.0225056	-3.39866		SMIM12	-0.28948	4.87447	-1.85822	0.0793054	0.24342	-5.74601		TF	1.74031	2.7483	2.8386	0.0107744	0.0330679	-3.34502
KIFC1	-1.14608	4.8828	-3.01473	0.00734539	0.0225399	-3.45524		SF1	-0.383535	8.67624	-1.85787	0.079358	0.243516	-5.83078		COQ4	-0.641334	5.25301	-2.83843	0.0107785	0.0330679	-3.86037
SLC9A3R2	0.919809	4.05649	3.01317	0.00737052	0.0226124	-3.38752		PTPRG-AS1	0.541712	1.04363	1.85705	0.0794801	0.243779	-5.15045		TSTA3	-0.631535	4.84552	-2.83843	0.0107785	0.0330679	-3.83017
RECQL5	0.440906	5.1886	3.01288	0.00737526	0.0226224	-3.48237		CBS	-0.362802	3.4474	-1.85704	0.079482	0.243779	-5.55136		GHDC	-0.782524	3.48058	-2.8376	0.0107978	0.0331205	-3.68076
HERC2P9	-0.486538	3.99835	-3.01259	0.00737987	0.0226319	-3.34277		SEH1L	-0.263772	4.93136	-1.85697	0.0794921	0.243779	-5.76475		LYRM9	0.55536	3.5397	2.83541	0.0108491	0.0332711	-3.64936
GPR3	1.1865	0.569253	3.01204	0.00738872	0.0226544	-2.85445		KLHL22	-0.302556	5.43814	-1.8566	0.0795462	0.243895	-5.81387		PCID2	-0.51343	4.09857	-2.83436	0.0108736	0.0333392	-3.75225
DAGLB	-0.410873	4.8798	-3.01157	0.00739636	0.0226733	-3.46249		GSG1L	0.783281	1.60693	1.85491	0.0797991	0.244323	-5.44111		SPHKAP	1.37034	2.11075	2.83385	0.0108857	0.0333697	-3.30773
SLC9A7	-0.654306	4.09453	-3.01108	0.00740428	0.0226929	-3.34537		CD9	-0.690392	6.18646	-1.85502	0.0797816	0.244323	-5.82666		ZSCAN5A	-0.484341	1.81501	-2.83341	0.010896	0.0333944	-3.41196
TIGD6	0.509091	3.22261	3.01065	0.00741129	0.0227098	-3.2506		HCFC1R1	-0.475333	4.93039	-1.8553	0.0797406	0.244323	-5.76789		EIF5A	-0.564407	8.15096	-2.8321	0.010927	0.0334825	-3.91804
ENDOD1	0.612202	4.25872	3.01041	0.00741523	0.0227172	-3.37491		USP9X	0.413388	8.14396	1.85531	0.0797392	0.244323	-5.84178		LARP1B	0.417076	4.10098	2.83154	0.01094	0.0335156	-3.73085
CENPF	-1.08013	7.32367	-3.01003	0.00742127	0.0227311	-3.54335		ZZZ3	0.372742	5.30719	1.85508	0.0797735	0.244323	-5.80396		C1orf174	-0.452752	4.0235	-2.83131	0.0109454	0.0335255	-3.74407
CENPBD1P1	0.437024	6.03465	3.00992	0.00742307	0.022732	-3.54003		CTBP1	-0.310692	7.10084	-1.85495	0.0797923	0.244323	-5.84946		PNMAL2	0.765788	3.83418	2.83105	0.0109517	0.0335379	-3.67095
RPS6KA5	-0.675987	2.97574	-3.00934	0.00743255	0.0227564	-3.11295		TRIM16	-0.232842	5.26876	-1.85509	0.0797716	0.244323	-5.77136		PCM1	0.581923	7.75387	2.83083	0.0109568	0.0335398	-3.92492
HIATL1	0.512223	6.16349	3.00872	0.00744268	0.0227828	-3.54158		WDR41	0.450313	5.57201	1.85472	0.0798265	0.244357	-5.81752		NCBP1	0.489938	5.99922	2.83089	0.0109553	0.0335398	-3.90659
NAPB	-0.669284	4.28445	-3.00626	0.00748275	0.0229008	-3.36138		STBD1	-0.723688	-0.0289455	-1.85399	0.0799369	0.244596	-4.93149		PATL2	0.932252	0.288896	2.83067	0.0109606	0.0335446	-3.25499
GRB10	0.694651	6.92424	3.00538	0.00749717	0.0229403	-3.55509		MYO1E	0.233405	5.41358	1.85405	0.0799265	0.244596	-5.79632		PPP2CB	0.422472	7.03208	2.82979	0.0109815	0.033602	-3.93037
GADD45A	0.603172	4.30964	3.00496	0.00750411	0.0229522	-3.42343		RAD51AP1	-0.543256	2.88209	-1.85368	0.0799821	0.244635	-5.52188		RCBTB1	0.534242	5.14448	2.82715	0.0110443	0.0337873	-3.86648
FAM168B	-0.417257	7.91959	-3.00498	0.00750373	0.0229522	-3.55098		PEX3	0.342988	3.56471	1.85374	0.0799732	0.244635	-5.59731		FAF2	-0.313432	6.42166	-2.82701	0.0110476	0.0337906	-3.93467
DTNB	-0.403653	4.21322	-3.00453	0.00751123	0.0229694	-3.37549		LRRC37A6P	-0.851235	0.510027	-1.85326	0.0800459	0.24469	-5.06674		SLC38A7	-0.567525	5.75439	-2.82682	0.0110522	0.0337975	-3.9191
NRG4	-1.07764	0.119518	-3.00431	0.00751479	0.0229756	-2.69788		EPHA5	-0.682991	4.29086	-1.85331	0.0800373	0.24469	-5.79375		RAB11FIP2	0.756427	4.67027	2.82575	0.0110777	0.0338689	-3.8342
DONSON	-0.536715	3.90112	-3.00389	0.00752174	0.0229922	-3.35145		ABHD16B	-0.48016	2.13642	-1.85324	0.0800487	0.24469	-5.36698		CLCN2	0.684709	4.6995	2.82369	0.011127	0.0340126	-3.81357
ALG12	0.423812	4.67415	3.00363	0.007526	0.0230005	-3.47314		PPP5C	-0.26168	6.49307	-1.85312	0.0800668	0.244695	-5.85127		ZNF502	0.502323	3.47683	2.82293	0.0111454	0.0340619	-3.67221
LOC644285	-1.24526	1.37272	-3.00321	0.00753291	0.023017	-2.8427		PRELID2	-0.485177	0.807981	-1.85237	0.0801787	0.244978	-5.08348		EPC1	0.432164	5.98534	2.82244	0.011157	0.0340904	-3.92288
AQP11	-0.733108	1.43712	-3.00304	0.00753566	0.0230207	-2.93343		SPIRE1	0.399009	7.42987	1.85228	0.0801917	0.244978	-5.85006		MGST2	-1.08562	1.84771	-2.82215	0.0111642	0.0341055	-3.46199
CCDC57	0.498134	4.71895	3.00264	0.00754229	0.0230363	-3.48753		NDUFA6-AS1	-0.402943	2.07802	-1.85179	0.0802652	0.245153	-5.39301		B3GNT2	-0.525714	2.89845	-2.82201	0.0111675	0.0341086	-3.66647
MAP1LC3A	0.871855	5.28847	3.00072	0.00757401	0.0231285	-3.52948		BAMBI	-0.543218	2.93558	-1.85139	0.0803253	0.245286	-5.40346		NUDT16	0.339065	6.02101	2.82129	0.0111849	0.0341549	-3.93683
ARPP21	-0.886963	4.17657	-2.99965	0.0075917	0.0231778	-3.37002		DNAAF3	-1.02086	1.43575	-1.85104	0.080378	0.245336	-5.21202		LRP12	-0.567507	4.62046	-2.82113	0.0111886	0.0341593	-3.85469
ASGR1	-0.724414	2.25924	-2.99942	0.0075955	0.0231847	-3.08103		NIPA1	-0.327332	5.47324	-1.85096	0.0803902	0.245336	-5.82327		FAM179A	-2.14443	-0.166455	-2.82039	0.0112066	0.0342075	-3.10671
TMEM87B	0.698127	3.117	2.99902	0.00760222	0.0232006	-3.26429		COQ10A	0.31099	3.54377	1.85116	0.0803608	0.245336	-5.61215		ZMAT1	0.769579	5.30076	2.81905	0.0112389	0.0342989	-3.88823
AGAP1	-0.562081	6.57416	-2.99868	0.00760788	0.0232131	-3.56592		LRPAP1	-0.284797	6.33523	-1.85005	0.0805268	0.245677	-5.85191		CCDC28A	-0.537042	2.60385	-2.81858	0.0112504	0.0343273	-3.56764
CROCCP3	-0.850675	4.26933	-2.99834	0.00761351	0.0232256	-3.38681		GNB1	-0.189552	9.68041	-1.85	0.0805348	0.245677	-5.82662		ZNF197	0.693513	5.40521	2.81741	0.0112788	0.034407	-3.90193
CYP7B1	1.47861	3.15501	2.99774	0.00762351	0.0232514	-3.34605		TLE4	0.341499	5.38016	1.84939	0.0806261	0.245807	-5.81275		ZNF713	0.678699	4.79252	2.81697	0.0112894	0.0344322	-3.82922
TMEM115	0.584607	5.77516	2.99641	0.00764572	0.0233144	-3.55846		HSPA1L	0.311467	2.29832	1.84946	0.080616	0.245807	-5.41396		CCDC144B	1.48406	2.32771	2.8168	0.0112937	0.0344385	-3.43462
SIAH2	0.442719	4.73675	2.9959	0.00765421	0.0233356	-3.49148		RBM26	0.235366	6.41963	1.84951	0.0806084	0.245807	-5.85711		RBPJ	0.61425	6.99313	2.81663	0.0112977	0.0344437	-3.95678
GPR63	-0.954266	1.59132	-2.99548	0.00766128	0.0233524	-2.92923		SEC14L2	0.495204	5.01445	1.84892	0.0806974	0.245963	-5.76231		GK5	0.619457	4.56213	2.81645	0.0113021	0.0344499	-3.82114
CIART	0.802027	3.20911	2.99516	0.00766659	0.0233592	-3.26789		ZNF658	0.326752	3.07576	1.84884	0.0807098	0.245963	-5.5398		ZNF235	0.552835	2.89151	2.81631	0.0113055	0.0344535	-3.58218
MGAT3	0.478394	6.12535	2.99519	0.00766613	0.0233592	-3.56735		PRMT1	-0.332005	6.95257	-1.84856	0.0807517	0.246018	-5.86025		RENBP	0.764733	4.4986	2.81482	0.0113419	0.0345574	-3.85712
GCA	-0.746354	3.80905	-2.99473	0.00767387	0.0233759	-3.33546		RNPC3	0.276034	4.75403	1.8485	0.0807606	0.246018	-5.77931		MCU	0.392257	4.51488	2.81472	0.0113444	0.034558	-3.84302
SOX9	-0.679645	8.95439	-2.99465	0.00767519	0.0233759	-3.5611		ANKRD36C	-0.423186	4.73626	-1.8483	0.0807915	0.246055	-5.80193		ZNF667-AS1	-0.413015	4.36748	-2.81332	0.0113787	0.0346554	-3.81954
FJX1	-0.65277	6.52434	-2.99425	0.00768198	0.0233919	-3.5735		PPP2R1B	0.335186	4.73366	1.8482	0.0808053	0.246055	-5.7383		PAK2	0.559063	7.55654	2.81286	0.01139	0.0346824	-3.96422
NXPE3	0.552717	5.68729	2.99317	0.00770011	0.0234423	-3.55655		NAAA	0.705178	1.90818	1.84725	0.0809488	0.246172	-5.29988		NUDCD3	0.301095	6.79233	2.81277	0.0113921	0.0346824	-3.96519
LOC101927043	-1.06686	1.33008	-2.99247	0.00771188	0.0234687	-2.91672		CELF6	0.607542	2.99797	1.84748	0.0809143	0.246172	-5.5481		XYLT2	-0.626733	5.4993	-2.81184	0.011415	0.0347452	-3.93627
C5orf22	0.538193	4.9006	2.99254	0.00771067	0.0234687	-3.5018		ENTPD5	0.559735	3.44503	1.8472	0.0809573	0.246172	-5.62088		C10orf2	-0.364091	4.09255	-2.81174	0.0114177	0.0347461	-3.79789
FES	1.20061	0.47358	2.99168	0.0077252	0.0235045	-2.87632		STAG2	0.422389	7.01682	1.84719	0.0809578	0.246172	-5.86224		GLB1L2	0.59066	4.53752	2.81128	0.0114289	0.0347734	-3.82442
TMEM25	-0.371789	5.1813	-2.99054	0.00774442	0.0235582	-3.528		ZNF818P	0.377646	2.54638	1.84739	0.0809284	0.246172	-5.45512		ATP2B4	-0.58229	8.37572	-2.81106	0.0114343	0.0347827	-3.95832
ZNF726	-1.21973	1.07294	-2.99002	0.00775323	0.0235803	-2.88697		ACTR2	0.359645	7.71248	1.84719	0.0809582	0.246172	-5.85939		YIPF5	-0.368679	5.25082	-2.81092	0.0114378	0.0347862	-3.92159
FBXO18	0.341365	6.08303	2.98991	0.00775505	0.0235811	-3.57798		RELL2	-0.321769	2.10358	-1.84762	0.0808929	0.246172	-5.38578		ZNF484	0.799021	3.98131	2.81051	0.0114479	0.0348099	-3.76455
CNTN4	-1.22013	1.23389	-2.98965	0.00775961	0.0235901	-2.89119		C10orf54	1.59656	0.342457	1.84646	0.0810685	0.246309	-4.93933		SPATA33	-0.832282	3.51779	-2.81009	0.0114583	0.0348276	-3.69682
PKD1L2	1.69957	-0.734581	2.98889	0.00777247	0.0236245	-2.58938		PRICKLE3	0.804229	2.41978	1.84678	0.0810203	0.246309	-5.30294		ZNF564	0.427059	3.52281	2.81014	0.011457	0.0348276	-3.70409
ENAH	-0.704323	8.52921	-2.98842	0.00778048	0.0236441	-3.58091		TMEM143	0.447778	2.71776	1.84658	0.0810506	0.246309	-5.48801		PDIA2	1.72306	0.655783	2.80933	0.011477	0.0348703	-3.12561
RUNDC3B	-2.08046	-0.536088	-2.9866	0.00781137	0.0237331	-2.64542		NOP14-AS1	-0.250216	4.48876	-1.84647	0.0810672	0.246309	-5.75748		PARP12	0.657544	4.33306	2.80942	0.0114748	0.0348703	-3.95343
TLDC2	1.89793	-1.45083	2.98637	0.00781528	0.0237402	-2.50824		CSNK1G1	0.359231	5.56828	1.84633	0.0810886	0.24632	-5.83201		RLIM	0.5622	6.67067	2.80865	0.0114939	0.0349148	-3.97159
PBRM1	-0.720195	7.18628	-2.98628	0.00781686	0.0237403	-3.59459		PLCD3	-0.494692	6.47177	-1.84561	0.0811969	0.246575	-5.85832		RBM47	-0.80749	3.34866	-2.80763	0.0115191	0.0349772	-3.84615
TMEM161B-AS1	-0.983807	4.82011	-2.98555	0.00782936	0.0237727	-3.48294		PPP1CB	0.409748	8.19564	1.84545	0.0812215	0.246575	-5.86103		FBXW9	-0.78753	4.04508	-2.80772	0.0115169	0.0349772	-3.78423
ATR	0.680655	4.65697	2.98547	0.00783069	0.0237727	-3.49285		GTF3C5	-0.323581	6.3987	-1.84549	0.0812159	0.246575	-5.86162		MED25	-0.73561	6.16993	-2.80541	0.0115745	0.0351381	-3.97096
ALX3	-0.559351	2.4575	-2.98526	0.00783435	0.0237742	-3.1559		ZKSCAN4	0.250246	3.50369	1.84523	0.0812549	0.246627	-5.61581		NXT1	-0.663591	3.15573	-2.80513	0.0115814	0.0351522	-3.6606
GALC	0.48571	5.12844	2.98528	0.00783394	0.0237742	-3.53523		PRDM1	0.701707	2.61694	1.84505	0.0812831	0.246663	-5.23426		UBXN10	-1.40914	2.19899	-2.80384	0.0116137	0.0352301	-3.64727
TAF3	-0.348137	4.65417	-2.98344	0.0078655	0.023864	-3.49139		STAM2	0.377865	5.22387	1.84484	0.0813143	0.246708	-5.81551		MDFIC	-0.940194	3.62101	-2.80383	0.0116137	0.0352301	-3.7808
P2RX5-TAX1BP3	-0.792359	0.985947	-2.98311	0.0078712	0.0238765	-2.94157		PLBD1	0.960323	0.159214	1.84442	0.0813785	0.246853	-4.91893		LUC7L3	0.396552	8.16592	2.80382	0.0116141	0.0352301	-3.97809
TM6SF1	-1.18859	2.22194	-2.98294	0.00787412	0.0238805	-3.07718		GPM6B	0.262232	9.43825	1.84427	0.081401	0.246871	-5.84017		PEG10	1.18656	9.37067	2.80294	0.0116362	0.0352831	-3.96633
GRIK3	-1.31085	7.72769	-2.98209	0.0078887	0.0239199	-3.60083		POLR2I	-0.566351	4.09082	-1.84402	0.0814392	0.246938	-5.68235		RPL12	-0.622524	8.35653	-2.80299	0.0116349	0.0352831	-3.97685
C22orf39	-0.432393	4.4983	-2.98183	0.0078933	0.023929	-3.47409		ADCK5	-0.46493	2.99217	-1.84349	0.0815195	0.247032	-5.53457		LINC00987	-0.744213	1.41121	-2.80232	0.0116517	0.0353228	-3.39528
SLC35A4	0.504701	6.37998	2.98091	0.00790913	0.0239722	-3.6034		ERGIC2	0.352664	4.45051	1.84355	0.0815099	0.247032	-5.74206		ITGA3	-1.0728	6.59778	-2.80206	0.0116582	0.0353355	-3.98626
OSBPL9	0.446674	6.01848	2.98077	0.00791157	0.0239748	-3.58969		CXorf56	0.322771	4.39538	1.84366	0.0814943	0.247032	-5.72731		TBC1D22A	-0.552958	4.65949	-2.80174	0.0116661	0.0353524	-3.89488
RALYL	-1.47899	1.6394	-2.97875	0.00794641	0.0240755	-2.96438		ARFGEF3	-0.652687	4.02388	-1.84266	0.0816453	0.247364	-5.70298		SCARF2	-0.703883	4.67506	-2.80045	0.0116986	0.0354438	-3.87722
DIP2C	-0.533242	7.10494	-2.97766	0.00796534	0.024128	-3.6132		PRICKLE2	0.639395	3.89637	1.8424	0.0816848	0.247395	-5.61332		CYB5B	-0.358811	6.01566	-2.80003	0.0117093	0.0354689	-3.98124
ECHDC2	1.04622	2.26133	2.9774	0.00797001	0.0241373	-3.24087		FLJ10038	-0.326202	3.48951	-1.84238	0.0816884	0.247395	-5.62639		TYW1	-0.440736	4.87318	-2.79993	0.0117118	0.0354693	-3.91817
SEL1L3	0.825685	7.24633	2.97682	0.00798004	0.0241586	-3.61398		ITPR1	0.456413	3.27236	1.84193	0.0817569	0.247482	-5.56601		ZNF862	0.469624	5.69363	2.79952	0.0117222	0.0354939	-3.9567
CDK5RAP3	0.473868	7.07479	2.97681	0.00798024	0.0241586	-3.61553		UBE2B	-0.430697	4.9574	-1.84165	0.0817992	0.247482	-5.79386		MIR7-3HG	1.33961	0.900925	2.79904	0.0117342	0.0355086	-3.19611
SNRNP25	-0.762073	3.87096	-2.9757	0.00799948	0.0242119	-3.40255		C4orf29	0.365696	3.10167	1.84184	0.0817702	0.247482	-5.56751		GMPPB	-0.416228	3.73341	-2.79909	0.0117329	0.0355086	-3.7714
SCML1	0.758066	2.86899	2.97544	0.00800408	0.0242119	-3.24151		FEZ1	0.290693	8.37933	1.8419	0.081762	0.247482	-5.85772		RNF157	0.404878	6.40971	2.79921	0.0117299	0.0355086	-3.98708
TEX264	0.676735	4.9294	2.97543	0.00800427	0.0242119	-3.54536		VDAC1	0.215195	7.52708	1.84169	0.0817932	0.247482	-5.87033		CRBN	0.397296	5.09905	2.79875	0.0117416	0.035524	-3.92731
ZFAND4	0.555795	2.98481	2.97549	0.00800327	0.0242119	-3.28202		AK1	-0.522926	5.98989	-1.84122	0.0818652	0.247487	-5.86284		MORC3	0.628166	5.06428	2.79866	0.011744	0.035524	-3.92244
BCKDK	0.620366	5.82453	2.97387	0.0080316	0.0242897	-3.60569		ZNF449	0.510159	3.78223	1.84135	0.0818458	0.247487	-5.66866		CSPP1	0.477568	4.94429	2.79849	0.0117482	0.0355296	-3.89861
NFIC	0.774912	8.88604	2.97352	0.00803779	0.0242999	-3.6021		PRDX2	-0.431717	7.84616	-1.84128	0.0818569	0.247487	-5.86754		NEU4	2.7517	0.829153	2.79768	0.0117687	0.0355846	-3.07175
YAP1	0.640295	6.29508	2.97349	0.00803819	0.0242999	-3.61576		GTF3C3	0.348475	4.95302	1.84111	0.0818829	0.247487	-5.79364		HEY2	-0.873234	0.19959	-2.79756	0.0117718	0.0355867	-3.28122
UQCC2	0.584155	4.84323	2.973	0.0080469	0.0243214	-3.54642		FBXO22	0.321174	3.86886	1.8411	0.081883	0.247487	-5.66649		TP53I13	-0.677347	4.56251	-2.7973	0.0117783	0.0355992	-3.87682
SCAI	-0.929483	4.32321	-2.9722	0.00806096	0.0243551	-3.45072		SAR1B	0.269761	5.643	1.84083	0.0819251	0.247565	-5.84435		EI24	-0.436145	6.67613	-2.7966	0.0117961	0.035646	-3.99857
TALDO1	0.626882	7.06474	2.97209	0.0080629	0.0243551	-3.62509		WASL	0.379572	6.12452	1.84003	0.0820477	0.247886	-5.86771		VPS9D1-AS1	-0.974648	1.44236	-2.79531	0.0118288	0.0357376	-3.43323
ANKRA2	0.455366	4.27499	2.97209	0.00806286	0.0243551	-3.47602		SP2-AS1	0.433884	1.16529	1.83931	0.082157	0.248166	-5.22943		HARS	-0.366772	6.02321	-2.79467	0.0118452	0.0357799	-3.99276
RNF122	-0.638282	4.23545	-2.97186	0.00806693	0.0243624	-3.48416		SNAPC4	-0.331641	5.28325	-1.83901	0.0822036	0.248257	-5.81994		MAP2K2	-0.670034	7.16568	-2.79337	0.0118783	0.0358728	-4.00496
PLXNB1	-0.572524	8.31418	-2.97117	0.00807897	0.0243938	-3.61777		TMF1	0.326399	5.40504	1.83849	0.082283	0.248397	-5.83078		ADAMTS2	-1.13331	1.6297	-2.79233	0.0119051	0.0359465	-3.51024
SNHG6	-0.63994	4.26652	-2.97064	0.00808832	0.0244172	-3.48617		C19orf68	-0.297052	4.3558	-1.83852	0.0822779	0.248397	-5.73745		NPM2	1.21258	-0.236261	2.79152	0.0119259	0.0360021	-3.05157
TRIP13	-0.870857	3.16185	-2.97012	0.00809759	0.0244403	-3.33535		CACUL1	0.310469	6.0771	1.83809	0.0823444	0.248503	-5.8666		GPR75	0.98118	3.10002	2.79133	0.0119306	0.0360092	-3.63855
CABLES1	-0.551568	2.47983	-2.96955	0.00810771	0.0244659	-3.22935		PEX10	-0.283395	4.56426	-1.83805	0.0823508	0.248503	-5.76471		C1orf220	0.817626	-0.235147	2.7909	0.0119418	0.0360356	-3.14538
CUTC	0.502502	2.9448	2.96891	0.00811891	0.0244948	-3.31158		ANLN	-0.581073	4.55799	-1.8376	0.0824199	0.248648	-5.75471		KLHDC8B	-0.614422	4.4147	-2.79078	0.0119447	0.0360374	-3.87532
BCL9L	0.722585	7.98646	2.96832	0.00812939	0.0245215	-3.62602		FBXL19	-0.316831	6.06457	-1.83752	0.0824319	0.248648	-5.8643		GPR37L1	1.26264	5.26885	2.79059	0.0119497	0.0360453	-3.91247
UGT8	-1.82961	2.88323	-2.96749	0.00814412	0.024561	-3.27879		USP22	-0.222735	9.13692	-1.83737	0.082455	0.248668	-5.85489		C10orf90	-1.60347	0.489524	-2.78891	0.0119928	0.036168	-3.31276
B3GALT5	1.1567	1.57178	2.96729	0.00814783	0.0245673	-3.08456		ZNF699	0.753121	2.18204	1.83675	0.0825496	0.248704	-5.43369		GLT8D2	1.13421	0.175515	2.78868	0.0119988	0.0361787	-3.12611
TLR1	1.78916	0.0203465	2.96719	0.0081496	0.0245677	-2.8278		ST20-AS1	-0.494526	0.778661	-1.83684	0.0825368	0.248704	-5.10837		DYNC1LI1	0.401537	5.15206	2.78855	0.0120021	0.0361816	-3.94021
TRIM13	-0.722434	4.96732	-2.9668	0.00815643	0.0245834	-3.55021		MSI2	0.490846	6.25279	1.83705	0.0825048	0.248704	-5.87322		LIN7A	1.07466	2.46268	2.78798	0.0120169	0.0362187	-3.54436
PENK	-2.20192	-0.715472	-2.96657	0.00816048	0.0245907	-2.61499		MLLT4	-0.45287	8.35735	-1.83677	0.082547	0.248704	-5.86221		FCER1G	2.30757	0.543992	2.78747	0.0120302	0.0362517	-3.24031
KLHL22	-0.514124	5.43814	-2.96617	0.00816775	0.0246077	-3.59178		INO80E	-0.343998	5.42124	-1.83692	0.0825238	0.248704	-5.83305		TMEM5	-0.493147	3.15907	-2.78733	0.0120339	0.0362555	-3.71863
HSF2	-0.632026	4.58401	-2.96591	0.00817235	0.0246166	-3.50683		MPV17L	-0.711724	1.45659	-1.8366	0.0825731	0.248726	-5.18008		MAP1B	0.657189	11.2162	2.78686	0.012046	0.0362775	-3.96673
KCNRG	-1.65103	-0.243699	-2.96517	0.0081856	0.0246516	-2.69804		ZSCAN16-AS1	-0.384063	2.40546	-1.83639	0.0826064	0.248776	-5.4408		WDR45	-0.511355	4.99585	-2.78691	0.0120447	0.0362775	-3.9576
ADCK3	0.891216	3.88804	2.96328	0.00821939	0.0247484	-3.46694		LOC100507351	-1.61035	-1.1302	-1.83546	0.0827484	0.248933	-4.67638		TMEM170B	1.10912	4.98874	2.78667	0.012051	0.0362853	-3.89426
PRPF4	0.366015	5.32595	2.96293	0.00822556	0.0247621	-3.60074		NAGPA-AS1	0.821463	-0.218478	1.83578	0.0826991	0.248933	-5.00895		FCGR3A	2.99795	-0.84854	2.78656	0.0120538	0.0362864	-3.09796
ZNF682	-0.589352	3.61505	-2.9627	0.00822968	0.0247695	-3.36147		LINC00957	-0.588276	0.206799	-1.83541	0.0827571	0.248933	-5.04627		NDUFC2	0.679879	3.69565	2.78624	0.0120619	0.0362893	-3.74141
MAPK14	0.377659	5.13692	2.96207	0.00824102	0.0247987	-3.59552		PKN2	0.559123	5.82296	1.83549	0.0827445	0.248933	-5.86166		CLPTM1	-0.610081	7.85136	-2.78628	0.012061	0.0362893	-4.01536
C9orf40	-0.626199	2.75173	-2.96141	0.00825293	0.0248296	-3.27243		TMBIM1	0.420919	5.67975	1.8354	0.0827576	0.248933	-5.8307		GOSR1	-0.321022	6.15639	-2.78638	0.0120584	0.0362893	-4.01374
DTHD1	-3.96039	-0.693355	-2.96081	0.00826369	0.0248545	-2.59018		TMEM104	-0.254364	5.6548	-1.83543	0.0827542	0.248933	-5.84696		AUNIP	-0.93122	1.2043	-2.78577	0.0120742	0.036319	-3.35737
ELP4	-0.553072	4.52363	-2.96077	0.0082645	0.0248545	-3.50676		COX7B	0.472404	5.07382	1.835	0.0828196	0.24907	-5.81952		ARHGEF9	0.462629	7.09795	2.78505	0.0120928	0.0363677	-4.02246
PROKR2	-1.41645	-0.751845	-2.95972	0.00828333	0.0249061	-2.80702		KANK3	-0.436584	1.54686	-1.83455	0.0828887	0.249149	-5.33788		ALG5	-0.618443	3.45924	-2.78427	0.0121131	0.0364215	-3.78685
TRAK2	0.553124	6.16549	2.95897	0.00829693	0.0249421	-3.64559		FSD1	-0.368516	4.11348	-1.83451	0.0828955	0.249149	-5.69951		PRDM15	-0.474441	4.32967	-2.78371	0.0121277	0.0364581	-3.88099
LGI2	0.771619	1.27065	2.95735	0.00832639	0.0250256	-3.1096		TAF4	-0.314373	5.18635	-1.83458	0.0828843	0.249149	-5.83107		FAM155A	-0.855661	4.22146	-2.78273	0.0121535	0.0365283	-3.87699
RHPN2	0.656757	5.34887	2.95657	0.0083404	0.0250584	-3.61448		SSH2	-0.436228	5.8286	-1.83418	0.0829458	0.249251	-5.87649		RCBTB2	0.739497	4.23389	2.78219	0.0121675	0.0365631	-3.82059
MICALL1	0.486816	6.13941	2.95656	0.00834063	0.0250584	-3.6555		YY1AP1	0.237792	6.85458	1.83391	0.0829877	0.249327	-5.88454		DCHS2	1.65238	0.22677	2.7819	0.0121752	0.036579	-3.12202
COQ3	-0.845622	2.05711	-2.95471	0.00837444	0.025155	-3.1468		SIK3	0.324066	6.28756	1.8338	0.0830044	0.249327	-5.87942		CTSC	-1.10155	4.07366	-2.78142	0.0121876	0.0366038	-3.94913
CAMTA2	0.63237	5.86129	2.95278	0.00840958	0.0252555	-3.65161		DYNLL2	-0.198195	6.92563	-1.83356	0.0830417	0.24939	-5.88468		FSCN2	-1.04904	-0.182415	-2.7814	0.0121883	0.0366038	-3.15796
ATF4	0.513179	7.73474	2.95117	0.00843915	0.0253393	-3.66457		ADAMTSL4	0.43729	3.43593	1.83333	0.0830784	0.249401	-5.57305		WDFY4	2.02212	-0.679543	2.78121	0.0121932	0.0366039	-3.07298
PBDC1	0.610923	4.39747	2.95059	0.00844986	0.0253664	-3.5454		CHMP2B	0.435469	4.60517	1.83339	0.0830683	0.249401	-5.77782		ANO5	0.966957	3.09384	2.78126	0.012192	0.0366039	-3.69834
LINC01301	-1.40179	0.831548	-2.95046	0.00845231	0.0253687	-2.89566		PCDH19	0.538305	4.49577	1.83299	0.0831304	0.249467	-5.78011		BCL2L1	-0.567706	5.98946	-2.78083	0.0122032	0.0366266	-4.02124
NCOA4	0.443975	7.53063	2.95006	0.00845969	0.0253858	-3.6706		DCTN1	-0.222037	8.2069	-1.83297	0.0831336	0.249467	-5.87848		PRKG1	1.14094	3.25171	2.78038	0.012215	0.0366547	-3.65959
ATP10D	0.704617	4.95546	2.94961	0.008468	0.0254057	-3.56086		RPL19	-0.371839	8.94724	-1.8326	0.0831909	0.24954	-5.86857		ZNF81	0.948725	4.55549	2.77932	0.0122427	0.0367307	-3.89476
NR1H3	0.621724	3.34815	2.94898	0.00847961	0.0254355	-3.39502		TIMM10B	0.245174	5.34819	1.83267	0.0831795	0.24954	-5.83397		CDK7	-0.547118	3.61883	-2.77911	0.0122483	0.0367401	-3.81949
CCDC18	-0.972743	2.81262	-2.94825	0.00849312	0.0254658	-3.29349		SPPL2B	-0.388163	6.19843	-1.83248	0.0832091	0.249545	-5.87913		FPGS	-0.564056	5.9006	-2.77867	0.0122599	0.0367675	-4.02001
NEIL3	-0.938339	1.06448	-2.9483	0.00849213	0.0254658	-3.04382		TFAP2E	0.61702	1.01001	1.83224	0.083246	0.249605	-5.23992		THBS4	0.424048	3.51719	2.77856	0.0122629	0.0367691	-3.78174
DCUN1D5	-0.591805	4.86539	-2.94786	0.00850026	0.0254822	-3.57852		WDR54	-0.403494	3.98833	-1.83158	0.0833492	0.249865	-5.67322		FGF14	0.874096	0.229246	2.77831	0.0122695	0.0367816	-3.1984
P2RY6	1.85928	-0.467435	2.94743	0.00850825	0.0255008	-2.80673		HRAS	-0.455839	4.64383	-1.83135	0.0833853	0.249924	-5.79054		ZDHHC8P1	-1.30618	2.22671	-2.77811	0.0122746	0.0367897	-3.54829
SYT3	-0.750531	1.78447	-2.94734	0.00850986	0.0255008	-3.14919		USP21	-0.250808	5.48218	-1.8308	0.0834696	0.250127	-5.85484		SLC9A7	0.606078	4.09453	2.77716	0.0122997	0.0368576	-3.83556
PCDHGA8	-1.23256	0.799141	-2.94664	0.00852285	0.02553	-2.91018		TMEM240	-0.529011	2.65972	-1.83025	0.0835557	0.250335	-5.52823		ZNF443	0.907569	1.97273	2.77697	0.0123049	0.0368592	-3.47618
MFSD11	0.430164	3.83739	2.94664	0.00852299	0.02553	-3.48108		AURKC	0.572746	0.77828	1.8299	0.0836094	0.250362	-5.19594		DYRK2	0.599915	5.61215	2.77696	0.0123052	0.0368592	-3.99885
CALCOCO1	0.364868	6.9458	2.94647	0.00852617	0.0255345	-3.67953		B3GALT6	-0.366381	5.38545	-1.82987	0.0836145	0.250362	-5.83935		FAM19A2	1.02528	0.419789	2.77663	0.0123139	0.0368782	-3.17994
KCNMB2	-1.42961	0.274009	-2.94615	0.00853196	0.0255467	-2.73428		NUDT2	0.357456	3.18509	1.82993	0.0836053	0.250362	-5.56853		B9D1	-0.628928	3.38129	-2.7764	0.0123198	0.0368884	-3.78142
TMEM56	-1.5944	-0.447977	-2.9454	0.00854591	0.0255834	-2.70807		UNC5CL	-0.410562	1.37804	-1.82975	0.0836332	0.250368	-5.30891		TMEM100	1.00021	-0.0728212	2.77501	0.0123568	0.0369846	-3.11174
ADHFE1	-0.604617	4.08553	-2.94517	0.00855027	0.0255914	-3.45267		MARVELD2	-0.755368	1.31214	-1.82879	0.0837832	0.250767	-5.2647		GOLGA4	0.470058	7.13254	2.77506	0.0123553	0.0369846	-4.04276
HLA-L	1.89643	3.05401	2.94468	0.00855932	0.0256134	-3.27038		FOLH1	1.17606	0.624231	1.82841	0.0838425	0.250895	-5.31223		SYT1	1.53533	4.74893	2.77478	0.0123629	0.0369956	-3.83198
NIPSNAP3A	0.816152	4.08417	2.9423	0.0086039	0.0257417	-3.5163		EPS8L2	0.836485	3.15006	1.82803	0.0839011	0.251021	-5.45372		HDAC9	-0.739981	5.37987	-2.77423	0.0123774	0.0370315	-4.01335
KCTD18	0.408837	4.20149	2.94193	0.0086108	0.0257572	-3.53246		MYH3	0.777317	2.17404	1.8272	0.0840312	0.25136	-5.42489		TNKS2	0.738459	6.62984	2.77337	0.0124005	0.0370933	-4.04268
MPP7	-1.41289	-0.275034	-2.94172	0.0086148	0.0257641	-2.73465		RABEP1	0.347241	7.05275	1.82705	0.0840533	0.251376	-5.8949		TGFBR1	-0.792564	5.82775	-2.7731	0.0124075	0.0371069	-4.02335
ZFP69B	-1.2111	2.79416	-2.94113	0.00862589	0.0257922	-3.26846		RAD18	-0.41584	3.56489	-1.82691	0.0840761	0.251395	-5.66524		2025-09-01	-0.887393	0.54402	-2.77289	0.0124132	0.0371166	-3.26564
DCT	-1.60731	0.61184	-2.94079	0.00863228	0.0258051	-2.85032		DNAJC22	-0.922501	0.599007	-1.82664	0.0841182	0.251395	-4.99932		GNG5	0.542673	6.05012	2.77263	0.0124201	0.0371298	-4.03514
RWDD2B	0.499532	3.75821	2.94071	0.00863364	0.0258051	-3.47467		ZWILCH	-0.388478	3.61982	-1.82677	0.0840981	0.251395	-5.66709		CSRNP2	0.336786	6.51155	2.77232	0.0124285	0.0371474	-4.04559
DBN1	-0.554885	9.09263	-2.94031	0.00864133	0.0258229	-3.67048		PTMA	-0.370094	9.48911	-1.82648	0.0841428	0.251395	-5.86956		ZCCHC3	-0.382455	5.28128	-2.77194	0.0124386	0.0371704	-3.99138
CD160	-1.24468	-0.114378	-2.94012	0.00864487	0.0258284	-2.77293		MAGEE1	-0.250295	3.51483	-1.82649	0.0841408	0.251395	-5.68133		CRHR1-IT1	0.630941	3.81987	2.77156	0.0124487	0.0371785	-3.78404
BMPER	0.664613	2.36394	2.93909	0.00866433	0.0258814	-3.31237		ATP2A1	0.472447	1.16373	1.82628	0.084174	0.251438	-5.23727		MIR762HG	0.565975	2.09291	2.77173	0.0124441	0.0371785	-3.5556
CNTN5	-1.97509	-0.484009	-2.93875	0.00867062	0.0258951	-2.66394		TMEM139	-0.527456	0.191995	-1.82579	0.0842507	0.251617	-5.0973		ARID3A	-0.559155	3.16558	-2.77164	0.0124465	0.0371785	-3.74373
C16orf86	1.0863	1.68703	2.93856	0.0086742	0.0259007	-3.14958		HELZ	0.560914	6.7334	1.82528	0.0843308	0.251806	-5.89824		WDR20	0.296286	5.15642	2.77133	0.0124549	0.0371897	-3.97747
FAM182B	-1.70869	1.78247	-2.93813	0.00868232	0.0259198	-3.1001		LINC00674	0.23561	7.40171	1.82518	0.0843473	0.251806	-5.89695		MALAT1	0.757207	11.5033	2.76951	0.0125037	0.037328	-3.99698
FLYWCH2	-0.704776	5.20405	-2.93776	0.00868929	0.0259252	-3.64034		PSD3	0.559837	7.78927	1.82495	0.0843828	0.251813	-5.89587		ALKBH5	-0.478382	6.99282	-2.7692	0.0125119	0.0373449	-4.05512
NOC3L	0.638845	3.93989	2.93779	0.00868875	0.0259252	-3.49413		ANKRD24	0.444676	2.92857	1.82496	0.0843807	0.251813	-5.56638		TMEM158	-0.929652	5.96219	-2.76854	0.0125298	0.037391	-4.05246
ACTR3	0.568623	7.394	2.93779	0.00868886	0.0259252	-3.69583		RPL30	-0.443571	7.90031	-1.82465	0.0844295	0.251902	-5.89434		CCDC9	-0.572579	4.66258	-2.76781	0.0125494	0.0374421	-3.95782
PPP1R3F	-0.512862	3.82439	-2.93747	0.00869486	0.0259367	-3.46927		EPG5	0.427397	6.24711	1.82401	0.0845298	0.252151	-5.89642		THUMPD2	0.682154	2.73018	2.76634	0.0125891	0.0375531	-3.65431
ZRANB1	-0.434589	6.00073	-2.93658	0.00871167	0.0259817	-3.68114		BRCA1	-0.483696	4.42933	-1.82368	0.0845823	0.252258	-5.77861		ACO2	0.428366	7.4806	2.76608	0.0125961	0.0375667	-4.06008
ITGAM	2.80525	-0.749855	2.93581	0.00872634	0.0260203	-2.72222		TMEM109	-0.378063	4.53338	-1.82277	0.0847257	0.252614	-5.74178		SLC45A3	-0.989406	1.32093	-2.76463	0.0126353	0.037676	-3.4138
KCNJ9	-1.03462	1.40217	-2.93479	0.00874581	0.0260732	-3.03137		ZNF500	-0.257823	4.5975	-1.82271	0.0847352	0.252614	-5.79077		MESTIT1	0.842756	1.00851	2.76421	0.0126468	0.0377029	-3.35904
TNRC18	-0.640286	8.7029	-2.93455	0.00875039	0.0260817	-3.69125		C4orf33	0.541676	3.03296	1.82257	0.0847567	0.252628	-5.60431		CMSS1	-0.68957	3.50391	-2.76384	0.0126567	0.0377249	-3.81135
SSSCA1-AS1	-0.951985	0.372793	-2.93421	0.0087567	0.0260953	-2.93778		FAIM	-0.35261	2.84943	-1.82244	0.0847777	0.252641	-5.52622		TEX15	2.24879	1.89111	2.76316	0.0126752	0.0377665	-3.35196
PCGF1	0.566846	3.20371	2.93382	0.00876428	0.0261127	-3.42881		RAVER1	-0.416815	7.0096	-1.8218	0.0848774	0.252838	-5.90375		VLDLR	-0.694515	5.59147	-2.76315	0.0126757	0.0377665	-4.05575
KCNJ13	-1.87313	1.43699	-2.93329	0.00877425	0.0261321	-3.07476		UTP14C	0.200002	5.54815	1.82183	0.0848737	0.252838	-5.87182		C2CD4C	-0.673329	3.61505	-2.76277	0.012686	0.0377899	-3.83864
FSCN1	-0.546157	8.86019	-2.93333	0.00877361	0.0261321	-3.68812		NFKBIL1	-0.350483	4.76283	-1.82125	0.084965	0.253049	-5.806		TRAFD1	0.528572	6.97515	2.76231	0.0126984	0.0378118	-4.06808
LINC00906	-3.98792	-1.46118	-2.93276	0.00878438	0.0261428	-2.63075		SLC17A7	0.863872	1.79877	1.82106	0.0849947	0.253087	-5.50764		PDCL3	-0.448419	4.36593	-2.76236	0.0126972	0.0378118	-3.93392
PLK5	-1.73195	-0.123495	-2.9327	0.00878552	0.0261428	-2.74177		ZNF222	0.367451	2.64598	1.82076	0.0850419	0.253178	-5.51065		HLA-F-AS1	1.21849	0.0299606	2.76193	0.0127089	0.0378357	-3.44187
SYTL3	1.41378	1.88556	2.93302	0.00877957	0.0261428	-3.162		RPS14	-0.53242	7.58484	-1.82038	0.0851022	0.253208	-5.9036		ZNF10	0.82144	3.56451	2.76147	0.0127213	0.0378652	-3.78483
MAN1A1	1.03715	4.22356	2.93281	0.00878359	0.0261428	-3.56796		TAF1	0.357469	6.31083	1.82039	0.0851001	0.253208	-5.90223		ZFP37	0.707108	2.84882	2.76128	0.0127266	0.0378734	-3.66273
LYPD6	-0.703618	2.91372	-2.93265	0.00878657	0.0261428	-3.31559		RARS	0.34991	5.46795	1.82053	0.0850778	0.253208	-5.85906		IFT140	-0.423941	6.23193	-2.76056	0.0127462	0.0379241	-4.06631
STARD3	0.440501	6.02565	2.93256	0.00878824	0.0261428	-3.70119		WDR18	-0.412787	5.37299	-1.81936	0.0852635	0.253638	-5.85955		L3MBTL3	0.539895	3.39488	2.7601	0.0127588	0.0379543	-3.77521
ABCB6	0.443373	5.49308	2.93227	0.00879389	0.0261544	-3.67444		ZDHHC8	-0.39063	6.14294	-1.81877	0.0853568	0.253865	-5.89817		TM6SF1	1.10671	2.22194	2.75937	0.0127788	0.0379998	-3.53852
HSBP1	-0.546493	6.70211	-2.9314	0.00881054	0.0261988	-3.70812		ATMIN	0.223992	6.77415	1.81842	0.0854121	0.253979	-5.90974		RPS3	-0.621662	8.46346	-2.75936	0.0127792	0.0379998	-4.06608
SMG7	0.452994	7.31424	2.93069	0.0088242	0.0262342	-3.71118		TMEM144	1.04261	0.359419	1.8183	0.0854316	0.253987	-5.13054		NAA20	-0.381955	4.77555	-2.75924	0.0127825	0.0380022	-3.99494
ZXDB	-0.587516	4.22006	-2.93046	0.00882859	0.0262421	-3.5317		CDIPT	-0.304755	5.47508	-1.81769	0.0855272	0.254221	-5.86728		SOX13	-1.09065	4.62443	-2.75905	0.0127876	0.0380099	-4.01762
NBPF1	-0.906516	4.70762	-2.92989	0.00883955	0.0262695	-3.58339		C12orf45	-0.368491	2.08783	-1.81695	0.0856451	0.254497	-5.40889		RAP1GDS1	0.63218	5.28612	2.75883	0.0127935	0.03802	-4.00591
JMJD8	0.638878	4.73173	2.92972	0.0088428	0.026274	-3.64428		C1orf123	-0.304814	5.00854	-1.81679	0.0856706	0.254497	-5.84095		PROKR2	-1.71743	-0.751845	-2.75855	0.0128014	0.038034	-3.02462
LECT1	-2.07529	-0.105422	-2.92655	0.00890393	0.0264504	-2.80753		ZNF589	-0.251722	5.03644	-1.81682	0.0856656	0.254497	-5.84368		DNAL4	-0.479959	4.45543	-2.75848	0.0128033	0.038034	-3.94848
RIT1	0.398058	5.566	2.92607	0.00891328	0.026473	-3.68504		CACNA2D1	0.659707	5.00815	1.81651	0.0857144	0.254577	-5.86093		C21orf59	-0.496025	5.67141	-2.75834	0.0128071	0.0380377	-4.05275
ZDHHC6	0.378284	4.96149	2.92551	0.00892415	0.0265001	-3.65239		HLX	1.61031	-0.52043	1.81561	0.0858586	0.254855	-4.82324		LOC100128239	1.34728	-0.0175339	2.75816	0.012812	0.0380448	-3.129
SHROOM2	-0.791426	4.56605	-2.92495	0.00893499	0.026527	-3.59777		C16orf13	-0.437699	4.59755	-1.81566	0.0858496	0.254855	-5.79685		ESR2	1.45541	-0.281489	2.75756	0.0128286	0.0380867	-3.1335
FAM168A	-0.536671	8.3213	-2.92346	0.0089641	0.0266082	-3.71955		NAA25	0.373281	4.82413	1.81581	0.0858258	0.254855	-5.82834		HEBP2	-0.620723	3.1084	-2.75652	0.0128571	0.0381638	-3.74617
JMJD1C	-0.806694	7.06358	-2.92291	0.00897471	0.0266344	-3.72559		SLC39A3	-0.381039	4.79063	-1.8152	0.0859227	0.254995	-5.81205		C17orf58	-0.562125	3.3612	-2.75612	0.0128683	0.0381895	-3.81256
SLC7A2	1.09353	3.42508	2.9226	0.00898085	0.0266474	-3.46473		MYH10	-0.354298	8.41059	-1.81498	0.0859585	0.255051	-5.89989		CROCCP3	0.785839	4.26933	2.7559	0.0128744	0.0382001	-3.89302
CRLS1	0.632338	4.73393	2.92236	0.00898551	0.0266508	-3.65411		EMC8	-0.323619	4.97731	-1.81427	0.0860722	0.255338	-5.8458		WAS	0.841037	1.08866	2.75528	0.0128915	0.0382432	-3.41466
SNX29	-0.491563	5.58719	-2.92239	0.00898482	0.0266508	-3.68666		INAFM2	-0.267972	4.71197	-1.8137	0.086162	0.255554	-5.81469		DCTPP1	-0.651804	4.09439	-2.75512	0.0128958	0.0382487	-3.887
FBXO5	-0.572947	3.98737	-2.92171	0.00899813	0.0266829	-3.55084		DONSON	-0.29789	3.90112	-1.81356	0.0861853	0.255573	-5.73956		UACA	0.729461	4.13668	2.75491	0.0129017	0.0382584	-3.90979
THBS2	1.3878	5.04174	2.92159	0.00900054	0.0266848	-3.69318		ATR	0.398128	4.65697	1.81336	0.0862176	0.255602	-5.80063		USP2	0.700346	4.50945	2.75444	0.0129148	0.0382898	-3.943
NR1I3	-1.08045	-0.457456	-2.92119	0.00900833	0.0267027	-2.80847		PCYT1A	0.327696	5.08143	1.81328	0.086229	0.255602	-5.83978		SYNJ2BP	-0.495826	6.19771	-2.75389	0.01293	0.0383273	-4.08531
C6orf1	0.825512	4.81242	2.92072	0.00901763	0.026725	-3.64673		NIPSNAP3A	0.487406	4.08417	1.81276	0.086313	0.255801	-5.72592		NMI	0.875335	3.95362	2.75259	0.0129661	0.0384194	-4.04743
LOC102723927	-1.53425	0.130942	-2.92037	0.00902435	0.0267397	-2.89379		ZNF701	0.328062	3.38748	1.81211	0.0864176	0.25596	-5.65486		NBPF12	0.544314	5.10071	2.75261	0.0129655	0.0384194	-4.00821
STPG1	1.17319	1.97874	2.91999	0.00903198	0.026757	-3.29969		GPATCH4	-0.234912	4.70358	-1.81218	0.086405	0.25596	-5.81159		CFLAR	-0.574795	6.90281	-2.75068	0.0130192	0.0385691	-4.09196
C5orf45	-0.483885	3.11889	-2.91958	0.00904005	0.0267757	-3.39804		KIZ	-0.22746	3.51465	-1.81226	0.0863925	0.25596	-5.66893		HINT3	0.544211	4.85263	2.7499	0.0130409	0.0386245	-3.99236
NEFL	1.08545	2.74856	2.91915	0.00904844	0.0267953	-3.40978		FAM192A	0.17597	7.27885	1.81138	0.0865339	0.256254	-5.91939		CDIPT	-0.482984	5.47508	-2.74983	0.013043	0.0386245	-4.05342
PROSER3	0.908056	4.46338	2.91847	0.0090618	0.0268296	-3.63613		RAB32	0.464055	2.91942	1.81108	0.0865818	0.256334	-5.50016		LRRC10B	-1.39123	1.01312	-2.74873	0.0130739	0.0386952	-3.31466
CDCA5	-0.907367	4.31266	-2.91734	0.00908418	0.0268905	-3.60651		SLC35A4	0.2927	6.37998	1.81095	0.0866032	0.256334	-5.91688		PHACTR1	0.726451	5.85797	2.7487	0.0130746	0.0386952	-4.06873
ARC	-0.866058	2.03468	-2.9166	0.00909874	0.0269283	-3.31559		ZSCAN2	-0.244492	4.52713	-1.81089	0.0866119	0.256334	-5.81803		ZNF43	0.589492	5.08642	2.74884	0.0130707	0.0386952	-4.01164
KLHL5	0.459564	6.24504	2.91649	0.00910097	0.0269296	-3.73635		GMPR2	0.22979	5.37652	1.81011	0.0867374	0.256655	-5.87289		ATMIN	0.355282	6.77415	2.74767	0.0131035	0.0387732	-4.09867
BPHL	-0.604368	4.14069	-2.9147	0.00913645	0.0270293	-3.57697		GRN	0.43293	7.56958	1.80966	0.0868098	0.256819	-5.92295		HECA	0.590237	5.12625	2.7473	0.0131141	0.0387967	-4.00892
NKX6-2	1.1514	-0.839176	2.91435	0.00914338	0.0270442	-2.95312		JUN	0.364011	7.03695	1.80926	0.0868745	0.256909	-5.92443		CEP85	-0.560978	4.16308	-2.74678	0.0131287	0.0388323	-3.91614
FAM102B	-0.73306	3.3782	-2.91426	0.00914508	0.0270442	-3.44393		PDE9A	-0.346123	5.65855	-1.80933	0.0868626	0.256909	-5.90902		SH3GL2	-0.799117	3.33652	-2.74657	0.0131346	0.0388421	-3.82143
LAMB2P1	-0.879223	1.51112	-2.91352	0.00915987	0.0270774	-3.14322		PGBD4	0.608456	1.76703	1.80895	0.0869247	0.25699	-5.33989		SH3D19	0.759663	5.6143	2.74623	0.0131439	0.0388622	-4.05793
TIPARP	0.592501	4.5153	2.91354	0.00915945	0.0270774	-3.62466		ABHD6	0.249732	4.49825	1.80888	0.086936	0.25699	-5.821		PCSK5	0.655547	3.44999	2.74511	0.0131757	0.0389486	-3.77009
RPS6KA2	-0.572836	6.41147	-2.91341	0.00916203	0.0270785	-3.73999		SLC43A1	0.46882	0.731143	1.80869	0.0869661	0.257029	-5.245		NR2F6	-0.65602	4.44253	-2.745	0.0131789	0.0389503	-3.9767
PHYH	-0.503684	4.7572	-2.91246	0.00918089	0.0271289	-3.61173		LOC100288152	-0.424396	3.44397	-1.80795	0.0870853	0.257331	-5.68883		PET117	-0.624396	1.4668	-2.74441	0.0131955	0.0389918	-3.50596
BCKDHA	0.66489	5.60809	2.91127	0.00920463	0.0271937	-3.72654		IL1RAPL1	0.488831	1.09183	1.80771	0.0871235	0.257393	-5.29896		SLC39A12	1.74144	0.700194	2.74302	0.0132347	0.0390999	-3.24363
RECQL4	-0.913788	4.05722	-2.91073	0.00921557	0.0272207	-3.58368		NBAT1	-0.620981	0.0517948	-1.80737	0.0871793	0.257496	-5.16684		DBH-AS1	0.836798	0.270375	2.74244	0.0132511	0.0391407	-3.27876
TMEM176A	2.22623	-0.66563	2.90913	0.00924769	0.0273102	-2.8302		KIAA1324L	0.38859	3.40571	1.80728	0.0871923	0.257496	-5.6907		STX5	-0.461751	5.76579	-2.74222	0.0132576	0.0391522	-4.08893
OGFR	0.681357	6.54784	2.90875	0.00925519	0.027327	-3.75409		CDYL2	0.647524	0.365942	1.80665	0.0872956	0.257706	-5.16065		LOC101927151	-0.611037	2.45645	-2.74189	0.0132668	0.0391717	-3.68619
WDR76	-0.644202	4.43484	-2.9061	0.00930875	0.0274744	-3.638		COX19	-0.224111	4.50822	-1.80663	0.0872978	0.257706	-5.81736		SCARF1	-0.700947	1.20305	-2.74072	0.0133002	0.0392625	-3.54588
RTCB	0.434905	6.15147	2.9061	0.00930867	0.0274744	-3.75675		MKL1	-0.307475	6.34416	-1.80559	0.0874655	0.258151	-5.92243		PDE6B	0.482451	4.26732	2.73998	0.0133212	0.0393171	-3.96134
DTL	-0.923679	4.0153	-2.90533	0.00932419	0.0275146	-3.57775		LNP1	-0.373111	2.08648	-1.80509	0.0875473	0.258342	-5.45338		GATAD2B	0.438931	7.63657	2.73971	0.0133289	0.0393318	-4.1137
ERP44	0.536836	5.64708	2.90405	0.00935015	0.0275858	-3.73507		FSCN2	-0.665372	-0.182415	-1.80462	0.0876237	0.258516	-4.98198		TNRC6A	0.537978	7.42863	2.73928	0.0133412	0.0393606	-4.115
DDIT4L	1.71567	0.378757	2.90374	0.00935656	0.0275885	-2.98507		TMEM145	-0.665057	4.59619	-1.80424	0.0876841	0.258638	-5.83685		LSM 11.00	0.68675	3.20305	2.73903	0.0133484	0.0393663	-3.74749
LIG1	-0.658708	5.46366	-2.90375	0.00935628	0.0275885	-3.73071		NETO1	-0.479316	3.64347	-1.80415	0.0876992	0.258638	-5.70538		NSUN4	-0.358303	4.31822	-2.73909	0.0133466	0.0393663	-3.98761
OCIAD1	0.41219	6.45223	2.90381	0.00935502	0.0275885	-3.76612		AGAP1	-0.321393	6.57416	-1.8039	0.0877391	0.258705	-5.93246		ZSCAN16	0.662035	2.6375	2.73883	0.013354	0.0393676	-3.6763
PAPD5	0.63997	4.12181	2.90299	0.00937172	0.0276278	-3.59572		SEC23IP	0.257947	5.36303	1.80366	0.0877796	0.258774	-5.88173		USP5	-0.412925	7.47456	-2.73889	0.0133524	0.0393676	-4.11515
RAC3	-0.766608	5.1204	-2.90276	0.00937654	0.0276312	-3.70225		LRRC6	-0.375563	2.77776	-1.80216	0.0880222	0.259438	-5.53033		VEGFB	0.656278	6.48444	2.73703	0.0134057	0.039507	-4.1135
MMACHC	0.471342	3.49108	2.90278	0.00937613	0.0276312	-3.52941		PSMC3	-0.306604	6.6247	-1.80197	0.0880532	0.259477	-5.93493		DACT3	0.567927	4.91576	2.737	0.0134066	0.039507	-4.01388
COPRS	0.708508	4.64577	2.90256	0.00938049	0.0276375	-3.68205		GNA11	-0.303636	7.42309	-1.80187	0.0880699	0.259477	-5.93449		TMEM26	-1.3967	-0.00268474	-2.73613	0.0134316	0.0395603	-3.4739
CFDP1	-0.435554	6.09295	-2.90184	0.00939517	0.0276753	-3.75773		ZNF598	-0.352727	5.5764	-1.80166	0.0881038	0.259527	-5.89656		SYT15	1.3275	2.09116	2.73596	0.0134365	0.0395603	-3.60177
SOX7	1.12153	0.302998	2.90015	0.00942983	0.0277665	-3.02902		FLG	-1.28013	1.54103	-1.80133	0.0881577	0.259635	-5.31053		TPD52	-0.966398	0.883525	-2.73607	0.0134333	0.0395603	-3.46737
ERCC2	0.380073	5.40608	2.90017	0.00942925	0.0277665	-3.74		CCDC142	-0.357308	3.96494	-1.80111	0.0881941	0.259691	-5.74339		LINC01004	0.6988	3.63975	2.73594	0.013437	0.0395603	-3.86628
FOPNL	0.509627	4.66794	2.89972	0.00943853	0.0277867	-3.67604		CTGF	-0.810425	4.07498	-1.80069	0.0882627	0.259842	-5.74486		IMPDH2	-0.481662	6.9846	-2.73591	0.0134378	0.0395603	-4.12316
LOC339803	0.490603	4.15159	2.89961	0.00944074	0.0277878	-3.62003		ZMIZ2	-0.375124	7.73286	-1.80042	0.0883063	0.25992	-5.93603		BEST1	-0.770954	2.48039	-2.73512	0.0134607	0.0396202	-3.70596
RIOK3	0.443055	5.73734	2.89916	0.00944996	0.0278095	-3.74961		TLN2	0.392604	6.83244	1.79994	0.0883849	0.259999	-5.93921		LRRC37A4P	0.804031	5.16663	2.73461	0.0134752	0.0396473	-4.03559
NEK2	-0.888278	2.65287	-2.89839	0.00946579	0.0278507	-3.39146		PINK1-AS	-0.379657	3.29607	-1.79995	0.0883832	0.259999	-5.62321		PRPF4	-0.338136	5.32595	-2.73468	0.0134734	0.0396473	-4.08073
AIFM1	0.404365	5.20763	2.8983	0.00946766	0.0278507	-3.71699		NDUFAF3	-0.367743	4.50559	-1.80002	0.0883711	0.259999	-5.80669		ANKRD19P	0.704141	2.03364	2.73436	0.0134825	0.0396611	-3.59402
XPNPEP1	0.35813	6.35838	2.89816	0.00947061	0.027854	-3.77577		CA11	0.416777	3.9292	1.79975	0.0884151	0.260037	-5.77306		ZNF18	0.353634	3.80357	2.73379	0.013499	0.0397019	-3.90262
LINC01420	0.546871	4.84453	2.89796	0.00947469	0.0278605	-3.7055		PHF24	0.592839	1.96684	1.79948	0.088459	0.260116	-5.4093		ONECUT2	1.40787	3.85227	2.73353	0.0135066	0.0397135	-3.86258
VARS2	-0.48955	5.87386	-2.89781	0.0094778	0.0278643	-3.7552		2025-09-09	-0.438888	8.8825	-1.79897	0.0885434	0.260262	-5.92686		RBM3	-0.333788	7.17061	-2.73347	0.0135082	0.0397135	-4.12819
CDC25C	-1.05631	2.15137	-2.89665	0.00950162	0.0279276	-3.31582		NKAP	0.232432	3.78345	1.79897	0.0885424	0.260262	-5.71636		SF3B5	-0.649301	5.48602	-2.73311	0.0135188	0.0397367	-4.08869
MBTD1	-0.695856	5.22606	-2.89658	0.00950307	0.0279276	-3.70952		UFL1	0.461663	4.71846	1.79885	0.088562	0.260266	-5.8382		TOM1L2	0.491586	7.50072	2.73297	0.0135228	0.0397409	-4.12804
FAM84A	-0.731917	3.76945	-2.89603	0.00951456	0.027956	-3.50214		LINC01356	-0.826257	-0.558835	-1.79842	0.0886332	0.260418	-5.00005		NPC2	-0.516244	5.82192	-2.73227	0.0135431	0.0397928	-4.11715
DUSP6	1.06523	5.74212	2.89468	0.00954232	0.0280321	-3.75383		ERMP1	0.374895	4.04659	1.79818	0.0886727	0.260418	-5.79635		JAM3	-0.374975	6.68505	-2.73214	0.0135467	0.0397956	-4.12963
LINC00894	1.08305	2.12532	2.89441	0.00954792	0.028041	-3.29358		PCBP1	-0.32109	8.00932	-1.79812	0.0886827	0.260418	-5.93687		XPO6	-0.395289	7.50031	-2.7318	0.0135567	0.0398171	-4.12928
NDNL2	0.452976	4.72278	2.89436	0.00954909	0.028041	-3.70049		LRRFIP2	0.188486	5.55077	1.79815	0.0886774	0.260418	-5.90514		PFKFB3	-0.531132	7.87208	-2.73121	0.0135737	0.0398593	-4.12916
AGPAT1	0.509419	7.35162	2.89354	0.009566	0.0280852	-3.78798		ZNF335	-0.306094	5.53457	-1.79752	0.0887801	0.260653	-5.91		ZNF37BP	0.978834	5.59672	2.73107	0.0135778	0.0398636	-4.08217
OTUD7A	-0.819068	2.01811	-2.89278	0.00958172	0.0281259	-3.25853		C9orf129	-0.93038	0.0704388	-1.79732	0.0888134	0.2607	-5.05744		ATP5G2	-0.554568	7.06233	-2.73095	0.0135814	0.0398664	-4.13305
KIAA1841	-0.741153	4.12276	-2.89269	0.00958363	0.028126	-3.61492		PDCD4	0.263964	6.03892	1.79714	0.0888429	0.260736	-5.93009		CKLF	-0.68507	1.11389	-2.73078	0.0135863	0.039873	-3.45366
CNTNAP3	0.880737	2.86883	2.89161	0.00960617	0.0281867	-3.42522		LYRM7	-0.281896	4.74412	-1.79685	0.0888897	0.260797	-5.85721		CAAP1	-0.362393	3.66098	-2.73002	0.0136085	0.0399304	-3.90315
TSSK3	-0.62198	2.89775	-2.89145	0.00960946	0.0281909	-3.4325		PSMD6	0.211789	5.5152	1.7968	0.0888983	0.260797	-5.90845		RINL	-0.972296	1.18068	-2.72932	0.0136288	0.0399823	-3.49256
RPF2	0.39613	4.03271	2.89106	0.00961761	0.0282093	-3.61438		NCKIPSD	-0.291384	4.69256	-1.79652	0.0889443	0.260881	-5.82951		LRRC40	0.903815	4.58997	2.72851	0.0136523	0.0400433	-3.9857
PIF1	-0.989426	2.41998	-2.89058	0.00962762	0.0282332	-3.3982		PIAS1	0.324994	5.41064	1.79629	0.0889828	0.260944	-5.9055		FZD5	0.84425	4.95408	2.72642	0.0137135	0.040215	-4.08212
USP36	0.524238	5.49433	2.88977	0.00964466	0.0282776	-3.76573		TBC1D25	-0.221153	4.65988	-1.79613	0.0890088	0.260969	-5.84035		TRAF6	0.478341	5.30011	2.72597	0.0137269	0.0402464	-4.08664
COPB2	0.403887	7.48612	2.8896	0.00964819	0.0282825	-3.79713		NR1D1	0.928634	3.93318	1.7956	0.0890947	0.261027	-5.68358		RFX1	-0.71049	4.86417	-2.72513	0.0137515	0.0403109	-4.05053
TMEM240	-0.933196	2.65972	-2.8889	0.00966274	0.0283196	-3.39052		C17orf89	-0.486841	3.11	-1.79527	0.0891494	0.261027	-5.62663		SCG5	-0.829973	2.95112	-2.72452	0.0137696	0.040356	-3.81332
NKAIN2	-2.01035	1.77972	-2.88836	0.00967408	0.0283444	-3.16812		DUSP1	-0.449119	3.90856	-1.79547	0.089116	0.261027	-5.73998		HMGCS1	0.739995	9.02063	2.72405	0.0137834	0.0403885	-4.13015
R3HCC1L	0.478638	3.60529	2.88832	0.00967495	0.0283444	-3.5641		ZNF763	0.42426	2.36966	1.79561	0.0890942	0.261027	-5.55776		AMZ1	1.26861	0.855673	2.72336	0.0138035	0.0404397	-3.35725
RNF175	1.05281	0.367162	2.88807	0.00968023	0.0283489	-3.15046		GSE1	-0.393806	7.90589	-1.79527	0.0891496	0.261027	-5.93917		HSD17B1	-0.491713	4.50143	-2.72304	0.0138132	0.0404603	-4.03029
LINC01003	-0.738099	2.9791	-2.88816	0.00967843	0.0283489	-3.44674		FKBP4	0.25607	6.42233	1.7955	0.0891126	0.261027	-5.94498		LOC100507557	0.868557	2.04055	2.72252	0.0138286	0.0404974	-3.64077
UTP14A	0.375814	4.74987	2.8862	0.00971963	0.0284587	-3.71787		SET	-0.207429	8.7854	-1.79585	0.0890539	0.261027	-5.93028		UBAP1L	0.702715	1.57913	2.72221	0.0138376	0.0405161	-3.54342
GLYCTK-AS1	-1.28317	-0.331491	-2.88547	0.00973488	0.0284978	-2.82542		ICOSLG	1.78376	1.33525	1.79496	0.0892014	0.261097	-4.94367		CFP	1.10352	0.327524	2.7219	0.0138467	0.0405284	-3.33748
GXYLT1	-0.877508	3.68504	-2.88452	0.00975505	0.0285513	-3.53733		SEPW1	-0.413359	6.9244	-1.79491	0.0892083	0.261097	-5.94674		YIF1A	-0.536174	5.31827	-2.72185	0.0138484	0.0405284	-4.10357
CITED1	-0.941368	2.88171	-2.88324	0.00978226	0.0286254	-3.47688		BOK	-0.554444	3.40486	-1.79469	0.0892459	0.261156	-5.53954		SGSM3	-0.447678	5.80018	-2.7218	0.0138499	0.0405284	-4.12794
SHROOM3	-0.855085	7.56449	-2.88284	0.00979063	0.0286443	-3.80999		DLG2	-0.450188	5.2543	-1.79404	0.0893516	0.261415	-5.92559		ZNF510	0.744141	5.01699	2.71978	0.0139097	0.0406954	-4.0661
MCM10	-0.966108	4.09341	-2.88262	0.00979534	0.0286526	-3.63672		TMEM189	-0.474464	5.39352	-1.79372	0.0894048	0.26152	-5.88172		FOXP4	-0.710351	5.30678	-2.71963	0.0139143	0.0406954	-4.1106
CLEC2D	-0.745731	2.88096	-2.88247	0.00979857	0.0286564	-3.40434		SMARCA5	0.322288	7.79264	1.79351	0.0894389	0.261569	-5.94487		UGP2	0.594812	6.21554	2.71956	0.0139163	0.0406954	-4.14686
2025-09-10	-0.553291	5.14799	-2.88152	0.00981874	0.0287099	-3.74936		FAM110C	-0.756441	1.41992	-1.79324	0.089484	0.261599	-5.2298		PPM1M	-0.569971	3.34987	-2.71951	0.0139178	0.0406954	-3.87555
TRAPPC10	0.807075	5.54809	2.88095	0.00983086	0.0287397	-3.78418		ZGRF1	-0.542132	3.08291	-1.79325	0.0894821	0.261599	-5.6586		FAM120C	0.742443	5.77096	2.71916	0.0139282	0.0407179	-4.13061
CDC42BPA	-0.523849	6.67088	-2.87929	0.0098662	0.0288375	-3.81605		NAPB	0.349607	4.28445	1.79313	0.0895025	0.261603	-5.83563		DDX11L2	-1.26172	0.239348	-2.71868	0.0139423	0.0407476	-3.31993
RAB6A	-0.505837	7.43203	-2.87918	0.00986868	0.0288391	-3.81866		NMD3	0.369217	4.73087	1.79273	0.0895686	0.26171	-5.8735		CCDC30	-0.615317	2.04082	-2.71864	0.0139437	0.0407476	-3.67996
HADHA	-0.326831	8.1615	-2.87881	0.00987664	0.0288568	-3.81511		AKT1	-0.24244	7.88743	-1.79259	0.0895913	0.26171	-5.94606		AUP1	-0.531717	6.44675	-2.71805	0.0139613	0.040791	-4.15657
NADSYN1	0.424423	5.5292	2.8785	0.00988309	0.02887	-3.78845		PEX5	-0.218145	5.74626	-1.7926	0.0895906	0.26171	-5.9302		SET	-0.329093	8.7854	-2.7173	0.0139835	0.040848	-4.14605
CCDC146	0.534272	3.44994	2.87778	0.00989862	0.0289098	-3.57196		CFP	0.638347	0.327524	1.79236	0.0896303	0.261773	-5.17012		JUN	-0.57386	7.03695	-2.71673	0.0140008	0.0408826	-4.16139
UPF3A	-0.412399	6.45919	-2.87658	0.00992444	0.0289796	-3.82127		UBQLN4	-0.250152	6.80715	-1.79217	0.0896615	0.261802	-5.95179		KBTBD7	0.535278	3.90028	2.71678	0.0139991	0.0408826	-3.92591
SCO1	0.465087	4.62691	2.8762	0.00993248	0.0289975	-3.71052		AHSA1	0.247372	6.09468	1.79209	0.0896747	0.261802	-5.94403		CD38	2.38746	3.08253	2.71655	0.014006	0.04089	-3.71728
MYCBPAP	1.32483	-0.0227693	2.87429	0.00997386	0.0291108	-2.98515		ZFAS1	-0.341123	5.24841	-1.79185	0.0897133	0.261863	-5.90255		THEM4	-0.536413	3.06418	-2.716	0.0140224	0.0409299	-3.85277
ULK2	-0.444229	5.85197	-2.87423	0.00997516	0.0291108	-3.81111		FERMT3	0.858663	1.10219	1.79149	0.0897734	0.261864	-5.28491		VPS50	0.685059	4.63801	2.71568	0.014032	0.04095	-4.04538
LOC100130705	-0.720918	2.32538	-2.87241	0.0100145	0.0292199	-3.35902		TANGO2	0.286632	4.93253	1.79165	0.0897463	0.261864	-5.88981		CARHSP1	0.735141	6.87452	2.71494	0.0140544	0.0410073	-4.16053
UBTD2	-0.423755	5.4164	-2.87196	0.0100242	0.0292426	-3.79349		RRAS2	-0.28309	3.68017	-1.79155	0.0897635	0.261864	-5.68883		DPF1	0.599504	5.22615	2.71419	0.0140768	0.0410649	-4.0673
PIGZ	-1.02253	2.01442	-2.87173	0.0100292	0.0292515	-3.29147		ZFAT	-0.242176	3.6167	-1.79143	0.0897828	0.261864	-5.69876		DZIP1L	-1.01913	2.09147	-2.71352	0.014097	0.0411158	-3.66697
RAP1GDS1	-0.656709	5.28612	-2.8712	0.0100407	0.0292794	-3.76767		SRPR	0.236734	6.24303	1.79125	0.0898133	0.261902	-5.93581		OPA1	0.622015	6.35698	2.71295	0.0141143	0.0411584	-4.16086
C5	-0.64908	3.29715	-2.87079	0.0100498	0.0293002	-3.53018		GRM1	0.636453	0.887441	1.79085	0.0898802	0.262046	-5.42168		CTPS1	-0.465227	5.0229	-2.71264	0.0141236	0.0411773	-4.08934
UBN1	0.353773	6.24148	2.86967	0.0100741	0.0293654	-3.83553		ZMYND10	-1.59923	2.16971	-1.7895	0.0901038	0.26255	-5.37299		SMIM4	-0.76643	2.09837	-2.71199	0.0141433	0.0412269	-3.67814
RNF215	0.459357	4.05399	2.86849	0.0100998	0.0294348	-3.68762		FAM127B	-0.365459	5.9317	-1.78959	0.090088	0.26255	-5.94183		LOC100506472	0.63855	2.19307	2.7118	0.0141488	0.0412351	-3.67312
C20orf24	0.822597	3.4264	2.8682	0.0101062	0.0294419	-3.5948		TMEM198	-0.285419	4.84291	-1.78949	0.0901052	0.26255	-5.87307		AMH	1.15807	2.46474	2.71028	0.0141951	0.0413619	-3.65232
ALDOA	0.760308	9.39922	2.86824	0.0101054	0.0294419	-3.81565		F2RL2	1.47916	-0.0820066	1.78913	0.0901639	0.262569	-4.988		VRK2	-1.10204	1.78903	-2.70994	0.0142054	0.041368	-3.80534
ARPC2	0.480296	7.58409	2.86678	0.0101375	0.0295273	-3.84276		GMNN	-0.47154	3.67339	-1.78932	0.0901334	0.262569	-5.74526		ZMYND12	-1.06886	-0.471155	-2.70999	0.0142039	0.041368	-3.36811
MICB	3.04339	1.84014	2.86618	0.0101506	0.0295599	-3.08858		LPIN1	0.347808	6.23861	1.78917	0.0901581	0.262569	-5.9514		CNPY2	-0.467598	5.47073	-2.71	0.0142034	0.041368	-4.14027
HAR1A	-2.21119	-0.451751	-2.8657	0.0101611	0.0295732	-2.91661		MAFG-AS1	-0.498309	1.9609	-1.7888	0.0902192	0.262628	-5.41154		NSUN6	0.502251	4.02464	2.7097	0.0142124	0.0413805	-3.96678
SNHG15	0.937965	2.75157	2.86576	0.0101597	0.0295732	-3.50819		TNKS2	0.452288	6.62984	1.78881	0.0902179	0.262628	-5.95707		MAGEL2	-0.470447	3.01486	-2.7091	0.0142309	0.0414262	-3.83434
LIMD2	0.682992	4.24124	2.8658	0.010159	0.0295732	-3.74841		SST	-1.42921	-0.586205	-1.78861	0.0902519	0.262673	-4.81136		BMS1P5	0.917514	2.70042	2.7072	0.0142888	0.0415866	-3.75358
LEMD2	0.428026	6.30475	2.86554	0.0101646	0.0295778	-3.84558		PPP2R5D	-0.209271	6.65354	-1.78808	0.0903391	0.262876	-5.95804		EXOC6	0.699259	3.94384	2.70699	0.0142951	0.0415971	-3.96987
TPMT	0.71494	3.65792	2.86454	0.0101867	0.0296357	-3.6078		CEP128	-0.46648	2.95914	-1.78709	0.0905038	0.262934	-5.63249		RASSF7	-0.820074	1.73179	-2.70657	0.014308	0.0416264	-3.63995
PLA2G16	0.633433	5.03353	2.86446	0.0101884	0.0296357	-3.75706		PLS3	-0.446878	6.66294	-1.78753	0.0904304	0.262934	-5.95826		LOC101927043	0.972196	1.33008	2.70621	0.0143188	0.0416499	-3.50045
DCUN1D2	-0.370573	3.93902	-2.86428	0.0101923	0.0296413	-3.65439		MIR5047	0.421523	5.81554	1.78721	0.0904836	0.262934	-5.9311		POU6F1	0.370047	5.25634	2.7058	0.0143314	0.0416784	-4.11372
RPS19BP1	0.702005	4.63015	2.86412	0.010196	0.0296461	-3.77302		DUSP28	-0.407926	1.14535	-1.78745	0.0904434	0.262934	-5.30541		LINC01355	0.835753	1.94835	2.70522	0.0143491	0.0417219	-3.64855
ETFB	-0.753568	5.10296	-2.86355	0.0102086	0.0296772	-3.7803		SNHG12	-0.395163	2.21115	-1.78725	0.0904772	0.262934	-5.46195		COX17	-0.673086	2.96786	-2.70446	0.0143724	0.0417816	-3.86035
SPIN4	-1.16017	2.8756	-2.86337	0.0102125	0.0296827	-3.43355		ZNF784	-0.376372	3.46216	-1.78702	0.0905161	0.262934	-5.70162		KIAA1614	-0.493486	2.78561	-2.70409	0.0143837	0.0417985	-3.79213
SMARCC2	-0.371984	8.79221	-2.86272	0.010227	0.0297191	-3.83973		GGA1	-0.314245	6.33779	-1.78705	0.0905107	0.262934	-5.95332		FAHD2B	0.482825	3.92079	2.70416	0.0143816	0.0417985	-3.96936
CGN	0.817446	2.5202	2.86203	0.0102421	0.0297573	-3.45635		USP3	-0.265319	5.43631	-1.78729	0.0904703	0.262934	-5.93512		EIF3J-AS1	-0.424405	3.5113	-2.70344	0.0144039	0.0418489	-3.9225
PIH1D2	0.710758	1.90108	2.86179	0.0102475	0.0297672	-3.35881		FBXO41	-0.227877	4.18888	-1.78773	0.0903981	0.262934	-5.8417		UBE2M	-0.549968	6.23132	-2.70234	0.0144376	0.0419389	-4.18275
FAM8A1	-0.670043	5.14971	-2.86152	0.0102535	0.0297789	-3.77321		KAT8	-0.300276	5.13229	-1.78671	0.090567	0.263031	-5.90419		PTPRJ	0.560924	5.23505	2.70168	0.0144579	0.0419899	-4.13653
VWA2	2.04124	-0.204773	2.86065	0.0102729	0.0298295	-2.98577		SPHK2	-0.352191	5.45361	-1.78614	0.0906624	0.263258	-5.92455		LOC148413	-0.50063	4.45414	-2.70154	0.0144622	0.0419941	-4.06626
RGS4	2.5084	1.34063	2.86032	0.01028	0.0298388	-3.28445		MRPL35	0.262585	4.92355	1.78558	0.0907556	0.263478	-5.88993		GPRIN1	0.507119	5.75537	2.70132	0.0144692	0.042003	-4.13877
IRAK1	0.568243	6.21961	2.86035	0.0102795	0.0298388	-3.85313		NID2	-0.691839	2.11348	-1.78526	0.0908089	0.263582	-5.45302		SYN1	0.483099	4.63115	2.70127	0.0144708	0.042003	-4.04293
TRIM24	0.431938	7.30043	2.86006	0.0102858	0.0298498	-3.85818		LY6G5B	-0.350582	3.18886	-1.78423	0.0909819	0.264033	-5.6921		DNAI1	-0.917859	2.81028	-2.70114	0.0144748	0.0420063	-3.85519
LINC00963	0.899993	2.90779	2.85945	0.0102995	0.0298838	-3.54773		ANKRD36B	-0.33039	3.77222	-1.78392	0.0910345	0.264135	-5.7808		PANX2	-0.900848	3.24722	-2.70089	0.0144823	0.0420202	-3.93475
ZNF443	-0.930754	1.97273	-2.85868	0.0103167	0.0299278	-3.30503		PPP2R3C	-0.329718	4.2462	-1.78363	0.0910817	0.26417	-5.80906		IQCA1	-1.85821	-0.444948	-2.69971	0.0145191	0.0421187	-3.27592
IGSF21	-1.53029	2.61851	-2.8581	0.0103296	0.0299538	-3.44166		UNC45A	-0.223809	6.12543	-1.78373	0.0910658	0.26417	-5.95545		CEP170	0.83427	7.92898	2.69927	0.0145325	0.0421496	-4.19356
CCDC177	-0.939893	2.70471	-2.85811	0.0103295	0.0299538	-3.47834		UBE2H	0.200555	8.16299	1.78349	0.0911054	0.264188	-5.95719		PANO1	0.805567	0.850678	2.69891	0.0145436	0.0421738	-3.45025
POLB	-0.723328	4.06628	-2.85772	0.010338	0.0299726	-3.66647		PARM1	0.805487	4.93922	1.78326	0.0911443	0.26425	-5.89693		NOC4L	-0.556574	4.50746	-2.69789	0.0145753	0.0422575	-4.07202
AURKB	-0.989435	3.3363	-2.85705	0.0103531	0.0300103	-3.61611		LPIN2	0.287958	6.66166	1.78295	0.0911956	0.264348	-5.96668		RGS4	-2.29969	1.34063	-2.69679	0.0146098	0.0423411	-3.64884
SC5D	-0.656423	6.3472	-2.85639	0.0103679	0.0300474	-3.85005		HTT	0.325846	7.75751	1.78226	0.0913119	0.264634	-5.96355		PEG3	0.992521	6.01244	2.6967	0.0146126	0.0423411	-4.17387
MPI	0.500676	5.21768	2.85481	0.0104034	0.0301448	-3.81994		MYOF	1.34363	4.40186	1.78202	0.0913524	0.26465	-5.69833		KDM1A	0.401926	7.56615	2.69671	0.0146121	0.0423411	-4.20182
TMEM243	0.811149	0.813256	2.85453	0.0104098	0.0301575	-3.20973		PCDHGA9	-0.420572	3.98668	-1.78212	0.0913361	0.26465	-5.77947		LMAN2L	-0.386609	4.53383	-2.69651	0.0146185	0.04235	-4.09737
SHISA3	-2.86398	-0.719164	-2.8544	0.0104128	0.0301602	-2.8022		CDC14A	0.423883	2.57901	1.7816	0.091424	0.264756	-5.57403		NCOR1	0.419221	8.38371	2.69625	0.0146264	0.0423649	-4.1938
VTN	1.37587	0.73614	2.85412	0.0104189	0.0301721	-3.21407		MAPK8IP3	-0.300806	7.66129	-1.78165	0.0914143	0.264756	-5.96463		SAMD8	0.590622	7.1401	2.69579	0.0146409	0.0423988	-4.20426
GRIN2C	-1.23854	1.35464	-2.85307	0.0104427	0.0302288	-3.18909		SSSCA1	-0.311712	3.29599	-1.78136	0.0914637	0.26482	-5.66824		CDK17	-0.555819	6.16167	-2.69531	0.0146558	0.0424337	-4.20124
GTSE1	-0.948955	4.60877	-2.85311	0.0104417	0.0302288	-3.7758		MPRIP	-0.266072	8.36737	-1.78082	0.0915549	0.265033	-5.95862		NCK1	-0.607541	4.16765	-2.69479	0.0146722	0.0424731	-4.07262
ARL5A	-0.903472	4.09917	-2.85283	0.010448	0.0302288	-3.67385		HSPA5	-0.227547	8.58371	-1.78065	0.0915839	0.265066	-5.9613		CHML	1.2129	4.49686	2.69423	0.0146897	0.042504	-4.04298
DUSP8	-0.45148	5.54929	-2.85285	0.0104476	0.0302288	-3.83811		SRA1	0.32097	4.91643	1.78046	0.0916147	0.265104	-5.89182		ZNF610	0.453985	3.81533	2.69418	0.0146913	0.042504	-3.98444
ZDHHC7	0.417631	5.73187	2.85281	0.0104485	0.0302288	-3.85468		MAP1S	-0.387767	6.44413	-1.78006	0.0916818	0.265206	-5.96648		WDR11	-0.417522	6.00811	-2.69418	0.0146913	0.042504	-4.20001
INAFM1	0.879687	3.67546	2.85239	0.010458	0.0302506	-3.69043		SDCBP2-AS1	0.353204	2.13309	1.77994	0.0917026	0.265206	-5.48671		CELF2-AS1	1.58635	2.46705	2.69374	0.0147051	0.0425298	-3.72123
ZBTB24	0.426728	3.96078	2.851	0.0104896	0.0303361	-3.69476		ZNF282	-0.251865	5.56079	-1.78003	0.0916876	0.265206	-5.9366		CBWD5	-0.623059	2.57797	-2.69371	0.0147059	0.0425298	-3.80942
TRIM4	0.333184	4.40688	2.85061	0.0104983	0.0303554	-3.75581		FARP2	0.329137	4.69727	1.77965	0.0917521	0.265298	-5.86623		PKN3	-0.948145	3.11588	-2.69323	0.014721	0.0425654	-3.86935
HNRNPAB	-0.479533	7.10272	-2.85042	0.0105027	0.0303625	-3.87877		CDH13	-1.29461	3.69712	-1.77912	0.0918415	0.265312	-5.61967		TARBP1	0.510941	4.47247	2.69247	0.0147448	0.042626	-4.08709
C8orf48	0.66321	1.84934	2.84999	0.0105124	0.0303846	-3.34881		MORN5	-1.15111	0.152513	-1.77913	0.0918399	0.265312	-5.1738		ARHGDIA	-0.681562	8.45863	-2.69193	0.0147618	0.0426668	-4.20164
NIP7	0.500008	3.72478	2.84957	0.010522	0.0304065	-3.67037		NHSL2	0.661026	1.17605	1.77934	0.0918036	0.265312	-5.32183		POLR2J	-0.57675	5.59537	-2.69138	0.0147792	0.0427007	-4.1762
CLU	0.954024	11.4668	2.84885	0.0105384	0.0304482	-3.81907		TOR4A	0.636518	0.651579	1.77901	0.091859	0.265312	-5.16317		IL17RA	-0.50089	4.81383	-2.6914	0.0147784	0.0427007	-4.13859
KIAA2013	0.579553	5.60155	2.84751	0.0105689	0.0305246	-3.86023		MAP7D2	-0.616	1.31417	-1.77899	0.0918626	0.265312	-5.37793		MAFG-AS1	-0.775966	1.9609	-2.69111	0.0147876	0.042717	-3.69837
MOCS2	-0.546205	5.16886	-2.84755	0.0105681	0.0305246	-3.80825		FASTKD2	0.338352	4.85628	1.77914	0.0918377	0.265312	-5.89702		LOC283731	1.9542	0.924589	2.69093	0.0147935	0.0427176	-3.41396
MTRNR2L9	-0.758883	3.57688	-2.84708	0.0105788	0.0305473	-3.63754		FOSL1	1.38104	2.3085	1.77851	0.0919447	0.265448	-5.32849		CNOT6	0.665724	5.91438	2.69101	0.0147909	0.0427176	-4.18418
ZNF678	-1.09364	3.971	-2.84688	0.0105833	0.0305543	-3.63697		WDR81	0.339592	5.82121	1.77858	0.0919325	0.265448	-5.95032		PRKAR1B	0.677252	5.33139	2.69076	0.0147987	0.0427245	-4.12746
CDK2AP2	0.666339	4.87838	2.84603	0.0106029	0.0306051	-3.83282		KPNA1	0.312647	6.42108	1.77677	0.0922379	0.266243	-5.97478		ARHGEF3	-0.51625	4.55385	-2.69056	0.014805	0.0427343	-4.11279
OSTF1	0.88613	3.04485	2.84448	0.0106385	0.0306903	-3.56701		CASC2	0.5491	2.1252	1.77663	0.0922627	0.266262	-5.45353		ARHGAP22	-1.07021	1.37311	-2.68925	0.0148466	0.0428463	-3.60043
LINC01560	-0.631802	2.1694	-2.84465	0.0106346	0.0306903	-3.42282		DARS	0.330501	6.28041	1.77653	0.0922798	0.266262	-5.96983		PTGFRN	-0.437402	7.73464	-2.68832	0.0148759	0.0429227	-4.21663
MICAL1	-0.500943	6.5758	-2.84451	0.0106377	0.0306903	-3.89014		SYT15	0.747953	2.09116	1.77637	0.0923071	0.26629	-5.52798		MMP25	-0.656743	1.89739	-2.68792	0.0148888	0.0429486	-3.81005
TANC1	0.705147	5.93431	2.84423	0.0106443	0.030701	-3.8744		ABCB1	1.07295	-0.453896	1.77605	0.0923614	0.266396	-4.92874		DIP2C	0.481266	7.10494	2.68786	0.0148906	0.0429486	-4.2205
ANKRD12	-0.821067	6.2771	-2.84408	0.0106476	0.0307046	-3.87229		RASSF5	1.57469	1.97704	1.77586	0.0923922	0.266414	-5.20218		2025-03-10	0.914249	0.117392	2.68767	0.0148966	0.0429577	-3.36071
OGFOD1	0.400434	5.66832	2.844	0.0106496	0.0307046	-3.86115		POLR2F	-0.392897	5.0142	-1.7758	0.092403	0.266414	-5.90204		PABPC3	-1.00242	2.63655	-2.68639	0.0149373	0.0430668	-3.84907
SNORA70	-0.666885	1.06223	-2.84339	0.0106635	0.030739	-3.22838		GHR	0.751362	0.726124	1.77499	0.0925409	0.266629	-5.23849		ADH6	1.57851	-0.512599	2.68563	0.0149615	0.0431285	-3.21263
NDUFA9	0.426391	5.27822	2.8429	0.0106748	0.0307655	-3.82932		TTC39B	0.742626	2.03962	1.77446	0.0926301	0.266629	-5.41878		CNIH2	-0.797894	6.11056	-2.68529	0.0149723	0.0431512	-4.21213
RHOC	0.680705	7.10134	2.84189	0.0106981	0.0308267	-3.89599		ZYX	-0.409776	7.5737	-1.77472	0.0925862	0.266629	-5.9785		MIPEP	-0.386483	3.60045	-2.6846	0.0149944	0.0432066	-4.00345
ZNF404	-1.03273	1.8723	-2.84157	0.0107056	0.0308426	-3.3081		ATP6V1E1	0.354568	6.16565	1.77461	0.0926047	0.266629	-5.96919		ARID3B	0.542757	3.83494	2.68447	0.0149984	0.0432098	-3.95928
PSD	-0.488028	5.30799	-2.84137	0.0107101	0.0308497	-3.85543		FAM13C	-0.349151	3.03042	-1.77523	0.0924998	0.266629	-5.71288		CYTH3	0.427425	5.1857	2.68389	0.015017	0.0432552	-4.15063
UTP6	0.408324	5.10021	2.84071	0.0107254	0.0308878	-3.83697		KPNA2	-0.346356	7.27933	-1.77472	0.0925863	0.266629	-5.97937		VWA9	-0.340974	5.15226	-2.68369	0.0150234	0.0432655	-4.17478
PRPF38A	-0.368034	6.24513	-2.84048	0.0107307	0.0308972	-3.889		DLGAP4	-0.334549	8.45596	-1.77479	0.0925745	0.266629	-5.96576		ADCK3	-0.805474	3.88804	-2.6831	0.0150423	0.0433115	-4.05376
CDH13	1.74121	3.69712	2.8401	0.0107397	0.030913	-3.76551		RAD9A	-0.32551	4.00896	-1.77442	0.0926367	0.266629	-5.78785		STAC	-2.19541	-0.479503	-2.68289	0.015049	0.0433227	-3.34953
C1orf198	-0.513452	6.01514	-2.84007	0.0107403	0.030913	-3.88419		EPB41L2	0.305132	6.37932	1.77475	0.092581	0.266629	-5.97556		PP7080	-0.456816	4.02725	-2.6827	0.0150551	0.0433267	-4.0455
ARPC5	0.470828	6.05544	2.83973	0.0107481	0.0309296	-3.89385		TSHZ1	-0.369641	6.31784	-1.77388	0.09273	0.266771	-5.97852		PIP5K1A	-0.325818	6.49947	-2.68267	0.0150561	0.0433267	-4.23053
SCN9A	0.847034	0.800971	2.83949	0.0107539	0.0309402	-3.21201		TAF5	-0.327713	2.72228	-1.77392	0.0927222	0.266771	-5.63251		AMIGO1	0.615258	3.4153	2.68228	0.0150687	0.0433544	-3.94663
GAREM	-1.37161	4.61219	-2.83914	0.0107619	0.0309575	-3.70663		KCTD15	-0.32422	5.60251	-1.77382	0.0927393	0.266771	-5.96079		ZFP28	0.534874	4.3085	2.68171	0.0150869	0.0433987	-4.0638
HSPB6	-1.36625	4.79201	-2.83832	0.0107809	0.0310062	-3.76657		UPK2	-0.497471	0.612239	-1.77334	0.092821	0.266905	-5.23977		NMNAT2	0.621705	5.80181	2.68159	0.0150906	0.043401	-4.18712
BRICD5	-0.749232	1.81632	-2.83783	0.0107924	0.0310334	-3.3776		ANKRD54	-0.399138	4.82345	-1.77338	0.0928148	0.266905	-5.89622		WIBG	-0.523282	3.93994	-2.68116	0.0151047	0.0434308	-4.0574
EPB41	0.636524	5.12452	2.83756	0.0107986	0.0310453	-3.85759		N4BP2L2-IT2	0.921786	0.48467	1.77217	0.093021	0.267378	-5.25969		NEO1	-0.382735	8.39139	-2.68109	0.0151067	0.0434308	-4.22319
LTV1	0.460004	4.38519	2.83747	0.0108009	0.0310458	-3.77788		TRPC3	0.487199	0.640064	1.77219	0.0930175	0.267378	-5.40829		KCTD13	0.551031	5.26805	2.68085	0.0151145	0.0434448	-4.17037
WRAP73	0.440175	4.01532	2.83666	0.0108199	0.0310945	-3.74373		FCHO2	0.399902	4.41864	1.77181	0.0930823	0.267452	-5.87359		ATRX	0.680781	7.80837	2.68038	0.0151297	0.0434801	-4.23276
CHCHD10	0.916799	4.41233	2.83572	0.0108417	0.0311512	-3.75986		LOC150776	-0.394091	4.83362	-1.77191	0.0930659	0.267452	-5.9098		CD99P1	-1.16705	1.18916	-2.68008	0.0151393	0.043483	-3.59735
PAPSS1	-0.412142	6.42649	-2.83491	0.0108606	0.0311998	-3.90663		ISYNA1	-0.418626	4.97589	-1.77151	0.093133	0.267547	-5.88237		CDH3	1.10761	2.19268	2.68018	0.015136	0.043483	-3.60084
ZNF670	-0.868111	2.39454	-2.83435	0.010874	0.0312322	-3.45037		VRK1	-0.460121	3.2622	-1.77136	0.0931591	0.267571	-5.70452		STOM	-0.92322	4.69895	-2.68013	0.0151377	0.043483	-4.16761
HIST1H3E	1.44212	0.314568	2.83407	0.0108804	0.0312446	-3.13159		WDR4	-0.346209	3.14831	-1.77089	0.093239	0.267749	-5.66898		ZNF34	0.404505	3.53304	2.67981	0.0151482	0.0435002	-3.96567
PEG10	-1.20022	9.37067	-2.83381	0.0108864	0.031256	-3.89352		PCK2	0.481404	3.03871	1.77071	0.0932696	0.267786	-5.5608		GDAP1	0.565262	5.2141	2.67922	0.0151671	0.0435378	-4.16991
IL10RB-AS1	0.927538	0.154342	2.83336	0.0108971	0.0312808	-3.06441		C5orf22	0.305502	4.9006	1.77043	0.0933182	0.267823	-5.89749		ATRAID	-0.481094	5.73216	-2.67925	0.0151663	0.0435378	-4.21745
AMZ2P1	-0.524907	4.11144	-2.83229	0.0109223	0.0313471	-3.70093		DIRC2	-0.217433	4.4117	-1.77046	0.093314	0.267823	-5.87739		GSPT2	0.340377	5.03674	2.67844	0.0151925	0.0436025	-4.16202
SLC12A5	0.928706	1.91964	2.83182	0.0109336	0.0313684	-3.4347		FAM167A	0.431474	5.13809	1.77013	0.0933695	0.26792	-5.92418		CLCN3	0.641154	7.22839	2.67804	0.0152053	0.0436311	-4.23996
BCR	-0.44407	7.01972	-2.8318	0.0109339	0.0313684	-3.91752		ANPEP	3.09451	2.39111	1.76985	0.0934175	0.268007	-5.05938		SYCP2L	1.27435	0.51052	2.67651	0.015255	0.0437653	-3.42082
DNAI1	0.960857	2.81028	2.83069	0.0109601	0.0314375	-3.58405		RC3H2	0.532768	6.04228	1.76957	0.0934657	0.268094	-5.9754		A1BG	-0.857248	2.00096	-2.67609	0.0152686	0.0437958	-3.73626
TMEM69	0.396216	4.0971	2.82965	0.0109847	0.0315023	-3.75161		ADRB1	0.492383	1.28537	1.76936	0.0935023	0.268148	-5.43627		MYH7B	1.18924	1.69237	2.6759	0.0152748	0.0438055	-3.6075
CREG1	0.855612	4.08142	2.82855	0.0110109	0.0315712	-3.76163		SERPINB1	0.897881	1.2012	1.76906	0.0935529	0.268225	-5.21134		CLEC2B	1.29474	-0.331594	2.67564	0.0152833	0.0438216	-3.53588
CDH4	-0.721547	7.23884	-2.82829	0.011017	0.0315828	-3.92384		GNB3	-0.524818	2.46565	-1.76899	0.0935647	0.268225	-5.59938		ARPP21	0.796142	4.17657	2.67473	0.0153127	0.0438973	-4.04177
LOC642361	-0.551074	2.53408	-2.82805	0.0110229	0.0315936	-3.51538		GPR139	2.44666	-0.640098	1.76804	0.0937287	0.268379	-4.78205		OTX2	0.783156	2.20302	2.67419	0.0153304	0.0439397	-3.78737
LINC00693	-1.13097	0.583357	-2.82709	0.0110457	0.0316531	-3.09259		PLAUR	0.601515	2.25668	1.76821	0.0936984	0.268379	-5.43185		SORBS3	-0.754594	6.65235	-2.67406	0.0153348	0.043944	-4.24688
SUMO3	0.401929	6.26981	2.82665	0.0110562	0.0316771	-3.92601		C3orf58	0.530713	3.91638	1.7684	0.0936665	0.268379	-5.79022		MAP1S	-0.610466	6.44413	-2.67354	0.0153518	0.0439843	-4.24572
LINC01152	1.25149	1.71611	2.82654	0.0110588	0.0316786	-3.34959		ZNHIT2	-0.439501	2.51392	-1.76811	0.0937158	0.268379	-5.53794		SORT1	0.5696	8.68917	2.67277	0.015377	0.0440482	-4.23372
HS3ST1	0.995361	2.09102	2.82628	0.011065	0.0316904	-3.50511		ZUFSP	0.41624	3.48895	1.76847	0.0936538	0.268379	-5.74175		CYP2U1	0.4613	4.10928	2.67259	0.0153828	0.0440565	-4.06207
FOXG1-AS1	-0.850241	2.21372	-2.8259	0.0110741	0.0317104	-3.39988		RPL22	-0.377514	7.8687	-1.76835	0.0936742	0.268379	-5.98442		PAFAH1B1	0.439063	7.82756	2.67224	0.0153943	0.0440809	-4.24919
SCAMP2	0.571741	6.07559	2.82569	0.011079	0.0317183	-3.92151		SEC22C	-0.173711	5.7794	-1.76795	0.0937431	0.268379	-5.96564		PRDM2	0.387791	6.52446	2.67181	0.0154082	0.0441125	-4.2477
AHCYL2	-0.664631	5.74044	-2.82557	0.011082	0.0317208	-3.87121		PSMF1	0.233954	7.1929	1.76783	0.0937643	0.268389	-5.99021		TAS1R3	0.701848	0.540485	2.67161	0.0154149	0.0441231	-3.42626
DOK4	-0.626595	4.35296	-2.82501	0.0110954	0.0317531	-3.79455		FAM169A	0.499815	4.49546	1.76758	0.0938071	0.26846	-5.88709		CARM1	-0.559917	6.97688	-2.67107	0.0154325	0.0441653	-4.25448
ZNF292	-0.787557	6.58303	-2.82483	0.0110996	0.0317592	-3.92271		VPS50	0.411675	4.63801	1.76701	0.0939061	0.268693	-5.9017		TIGD3	1.10642	1.16358	2.6708	0.0154415	0.0441826	-3.50725
PLIN2	0.549387	4.3045	2.82446	0.0111085	0.0317785	-3.80738		TRMT10C	0.295213	3.9889	1.76674	0.093951	0.268767	-5.81451		CA12	0.996494	6.55704	2.6703	0.015458	0.0442215	-4.25245
PCDHAC1	-1.57935	0.893177	-2.82397	0.0111204	0.0318066	-3.18583		ZNF331	-0.269414	4.48703	-1.76665	0.0939677	0.268767	-5.88058		PRR16	-1.22484	1.05584	-2.66986	0.0154724	0.0442391	-3.61712
B4GALT4	0.549355	4.1349	2.82384	0.0111235	0.0318094	-3.76634		SLC52A2	-0.311619	4.78311	-1.76626	0.0940352	0.268866	-5.88549		PSME2	0.582691	6.63174	2.66984	0.015473	0.0442391	-4.25474
C4orf46	-0.677721	3.62694	-2.82314	0.0111404	0.0318516	-3.67364		ANKS1A	-0.290511	5.72422	-1.76624	0.094038	0.268866	-5.9707		NEK6	0.508782	7.76619	2.67	0.0154679	0.0442391	-4.25332
FGF1	1.36973	5.80917	2.82265	0.0111519	0.0318787	-3.90296		HMGA2	1.1456	1.5237	1.76538	0.0941854	0.269236	-5.36214		RAB22A	0.543177	6.24803	2.66952	0.0154834	0.0442607	-4.24596
CYP21A1P	-1.0263	0.805736	-2.82253	0.0111548	0.0318808	-3.16339		LOC100268168	0.422902	0.904294	1.76519	0.0942183	0.269279	-5.31462		ARHGAP32	0.663936	6.54785	2.66806	0.0155316	0.0443899	-4.25367
SPATA20	0.756855	4.8064	2.82141	0.0111819	0.0319466	-3.85393		APLP2	-0.178375	9.00494	-1.76477	0.0942916	0.269438	-5.97649		HFM1	1.0849	1.65282	2.66691	0.0155697	0.0444887	-3.64295
TP53BP1	0.530067	7.62204	2.8214	0.011182	0.0319466	-3.93712		PDZK1	0.619333	0.658725	1.76466	0.0943106	0.269441	-5.22132		CEP68	0.498942	6.17084	2.66684	0.0155721	0.0444887	-4.24286
GRIA1	-0.562892	8.4154	-2.82107	0.0111902	0.0319637	-3.93298		PIK3R2	-0.289315	8.32428	-1.76425	0.0943809	0.269591	-5.98672		BST2	0.875057	6.44103	2.66646	0.0155848	0.0445166	-4.25885
ADCYAP1R1	0.636552	7.01372	2.82055	0.0112028	0.0319936	-3.94038		OTUD4	0.462579	5.7327	1.76346	0.0945188	0.269855	-5.96974		BEND5	0.579034	3.23343	2.66545	0.0156182	0.0446036	-3.91492
DRAP1	0.692958	6.76285	2.82027	0.0112095	0.0320069	-3.9402		PRR14	-0.368984	6.42467	-1.7633	0.0945451	0.269855	-5.9937		USP47	0.513121	7.07027	2.66511	0.0156293	0.044627	-4.26638
MAPK8IP3	-0.498809	7.66129	-2.82007	0.0112142	0.0320142	-3.93922		LMBR1L	-0.285644	5.27861	-1.76337	0.0945328	0.269855	-5.96306		KCNK3	1.00855	1.98209	2.66502	0.0156324	0.0446273	-3.63636
GLT8D1	0.468793	5.42406	2.81729	0.0112817	0.0322008	-3.91367		TRIM37	0.277536	6.80538	1.76341	0.0945264	0.269855	-5.99769		DSEL	0.665094	5.96914	2.66447	0.0156506	0.0446708	-4.23416
CNN3	0.377889	9.51808	2.8166	0.0112985	0.0322426	-3.92348		PALM2	-0.572922	0.484546	-1.76238	0.0947049	0.270219	-5.19043		LOC729732	1.26886	0.832997	2.66345	0.0156848	0.0447597	-3.54238
KCTD21	-0.538561	4.37134	-2.81619	0.0113085	0.032265	-3.78953		FAM35A	0.377354	3.76672	1.76236	0.0947083	0.270219	-5.77679		ZDHHC17	0.727252	5.5651	2.66259	0.0157134	0.0448329	-4.2205
PER1	0.603842	5.00568	2.81604	0.0113123	0.0322698	-3.89353		PI15	-1.80154	4.04914	-1.76177	0.0948103	0.270407	-5.52858		RPS2P32	-0.97256	0.244901	-2.66245	0.015718	0.0448367	-3.48077
TSPYL5	0.561754	5.88084	2.81569	0.0113206	0.0322873	-3.92963		MCM9	-0.270411	3.36293	-1.76186	0.0947945	0.270407	-5.70727		EXOSC5	-0.674127	2.52732	-2.66237	0.0157207	0.0448367	-3.85917
REST	0.60334	5.52009	2.81557	0.0113237	0.03229	-3.91338		SSC4D	-0.645233	0.0302306	-1.761	0.0949449	0.270689	-5.15843		SPG11	0.623883	6.79023	2.66221	0.0157263	0.0448443	-4.27136
RAP1B	0.661896	5.83695	2.81543	0.0113271	0.0322937	-3.92967		FSD2	-0.586634	0.4876	-1.76101	0.0949431	0.270689	-5.20733		GXYLT1	0.813408	3.68504	2.66198	0.0157339	0.0448526	-3.99564
STOML2	0.532295	5.81798	2.81527	0.011331	0.0322987	-3.93589		IGSF8	-0.335476	5.94925	-1.76078	0.094983	0.270722	-5.98215		RNASEH2C	-0.60988	3.86836	-2.66185	0.0157381	0.0448526	-4.0506
CTDSP2	0.500042	8.10736	2.81464	0.0113464	0.0323365	-3.94643		CCAR2	-0.226968	7.69744	-1.76073	0.0949924	0.270722	-5.99875		SSR2	-0.497155	7.03104	-2.66189	0.0157368	0.0448526	-4.27306
LRR1	-0.701531	2.29238	-2.81408	0.0113601	0.0323693	-3.49662		PNPLA8	0.34322	5.32364	1.7603	0.0950669	0.270883	-5.96018		KCTD15	0.527287	5.60251	2.66158	0.0157472	0.0448699	-4.22206
LINC01012	-0.922172	-0.189872	-2.81369	0.0113697	0.0323906	-3.06445		ANOS1	-0.533948	6.51425	-1.76004	0.0951123	0.270961	-6.00236		CCDC74A	-1.1653	2.25838	-2.66137	0.0157543	0.0448816	-3.77407
TRPS1	0.640239	6.61763	2.8125	0.0113988	0.0324675	-3.95551		TSTD1	-0.799447	1.31548	-1.75986	0.0951432	0.270998	-5.3068		SMARCC2	0.345604	8.79221	2.6611	0.0157634	0.0448991	-4.26114
ALDOC	-0.92378	6.44707	-2.8123	0.0114038	0.0324756	-3.94302		DTNB	0.213325	4.21322	1.75973	0.095166	0.271012	-5.87025		RCE1	-0.486967	3.3852	-2.66082	0.0157725	0.0449167	-3.98338
UBL7	0.567438	5.49625	2.81208	0.0114092	0.0324848	-3.93419		C9orf117	-0.469292	2.05401	-1.75938	0.0952265	0.271089	-5.45959		LINC00032	2.01677	-0.667449	2.6598	0.0158069	0.0450061	-3.23809
KIAA0319L	0.34941	6.82593	2.81164	0.0114199	0.0325091	-3.95977		GGPS1	0.243195	5.16114	1.75931	0.095239	0.271089	-5.94761		FABP5	0.69526	6.80385	2.65968	0.0158109	0.0450091	-4.27574
SH3RF1	-0.796823	5.00698	-2.81096	0.0114367	0.0325508	-3.8521		SPATS2	-0.238981	5.61864	-1.75926	0.0952471	0.271089	-5.9805		MBTD1	0.640621	5.22606	2.6593	0.0158238	0.0450371	-4.20139
RRP12	0.385804	5.21811	2.81042	0.0114501	0.0325827	-3.91359		SMC4	-0.510983	6.7206	-1.75855	0.0953711	0.27134	-6.00482		LOC285847	-0.833007	0.19715	-2.65866	0.0158452	0.0450897	-3.48327
LOC653602	-0.894783	0.636817	-2.80934	0.0114768	0.0326525	-3.19292		PMVK	-0.408402	4.99253	-1.75858	0.095366	0.27134	-5.93341		MIR9-1	1.13759	0.0676596	2.6569	0.0159045	0.0452458	-3.39878
MAML2	0.851676	6.38712	2.80917	0.0114811	0.0326586	-3.95811		ANXA2	-0.721392	7.38034	-1.75822	0.0954286	0.271452	-6.00317		MGAT4B	-0.499329	6.65259	-2.65686	0.0159061	0.0452458	-4.28225
MINK1	0.5858	7.03528	2.80887	0.0114883	0.0326731	-3.96492		ASCC1	0.230878	5.42005	1.75789	0.0954866	0.271566	-5.96914		BCAP31	-0.539772	5.92151	-2.65645	0.0159197	0.045276	-4.26888
LOC101927056	-1.72431	-0.671669	-2.80857	0.0114957	0.0326879	-2.95164		TMEM160	-0.56498	3.5376	-1.75708	0.0956285	0.271662	-5.79386		RPL41	-0.633165	7.37298	-2.65621	0.0159278	0.0452905	-4.28364
TBC1D7	-0.553101	3.63477	-2.80807	0.0115083	0.0327176	-3.73958		IL17RD	-0.430784	6.57076	-1.7574	0.0955726	0.271662	-6.00622		LOC105377348	0.906589	-0.11485	2.65589	0.0159387	0.045313	-3.38374
LAMA3	-1.49372	1.00044	-2.80717	0.0115305	0.0327744	-3.28367		TRIM13	-0.396946	4.96732	-1.75717	0.0956127	0.271662	-5.9458		PPP2R4	-0.421803	6.91771	-2.65543	0.0159542	0.0453485	-4.28617
PLCXD2	-1.58317	2.47426	-2.80701	0.0115346	0.03278	-3.47242		RPS18	-0.391406	8.1654	-1.75747	0.0955592	0.271662	-5.99955		HAX1	-0.472864	5.48299	-2.65509	0.015966	0.0453733	-4.25063
MND1	-0.868481	1.27206	-2.80636	0.0115506	0.0328193	-3.34183		FAM131A	-0.267427	4.94039	-1.7573	0.0955898	0.271662	-5.92698		TNPO3	0.415617	7.19463	2.65474	0.0159776	0.0453978	-4.28745
UCP3	-0.597756	1.92866	-2.80591	0.011562	0.0328453	-3.43275		EXD2	0.179617	5.63372	1.75717	0.0956129	0.271662	-5.97826		MIR25	-1.37218	-0.359827	-2.65433	0.0159916	0.0454289	-3.34018
ZNF853	-0.452116	5.67747	-2.80579	0.011565	0.0328477	-3.9332		STON2	0.509637	6.84022	1.75667	0.0957002	0.271763	-6.00805		EML5	0.644808	2.12384	2.65368	0.0160138	0.0454749	-3.74294
NUTM2B	-2.00299	-0.366048	-2.80455	0.0115959	0.0329294	-3.02791		RECQL5	0.246035	5.1886	1.75672	0.0956907	0.271763	-5.94586		FIBP	-0.524218	5.94293	-2.65374	0.0160117	0.0454749	-4.27294
FHIT	0.702228	2.53444	2.80417	0.0116053	0.0329435	-3.51923		LOC101060091	1.07447	-0.614246	1.75622	0.0957781	0.271882	-4.99613		UQCC2	-0.521293	4.84323	-2.6529	0.0160403	0.0455331	-4.21355
SPEG	0.549266	6.67718	2.80422	0.0116041	0.0329435	-3.97482		VWA7	-0.607787	0.498654	-1.75626	0.0957706	0.271882	-5.18987		CDIP1	0.423668	6.53025	2.65294	0.016039	0.0455331	-4.28632
GPR162	-0.474715	4.927	-2.80355	0.0116209	0.0329817	-3.89601		CCDC175	-0.68452	0.823986	-1.75582	0.0958476	0.272028	-5.39795		ANXA9	0.441471	2.6316	2.6528	0.0160436	0.0455339	-3.85543
MCTP1	-1.00472	2.87099	-2.80317	0.0116305	0.0330026	-3.5407		GABPB2	0.352354	2.79512	1.75543	0.0959175	0.272124	-5.63076		LYPD1	-1.02695	4.73392	-2.65207	0.0160685	0.0455793	-4.23752
DCXR	-0.841024	4.90516	-2.80263	0.0116438	0.0330287	-3.87632		GET4	-0.322419	5.20342	-1.75547	0.0959091	0.272124	-5.95489		LYSMD4	0.411114	3.43793	2.6521	0.0160676	0.0455793	-3.97827
NUP37	0.602054	2.81299	2.80262	0.0116441	0.0330287	-3.62779		FKBP14	0.377797	4.31999	1.75499	0.0959934	0.272288	-5.85123		ERLEC1	-0.354397	5.73914	-2.65207	0.0160687	0.0455793	-4.27473
PPP2R3A	-0.699104	5.40158	-2.80194	0.0116613	0.0330685	-3.91314		SLF1	-0.426572	3.26619	-1.75464	0.0960557	0.272414	-5.73224		PIK3CB	0.600874	4.55335	2.65196	0.0160725	0.0455815	-4.16597
ZNF316	-0.415522	6.41881	-2.80189	0.0116625	0.0330685	-3.97546		HNMT	-0.991692	3.15052	-1.75443	0.0960921	0.272466	-5.71892		LINC00997	-0.594057	3.6856	-2.65144	0.0160902	0.0456145	-4.06356
ATXN7L2	-0.550167	4.30578	-2.80172	0.0116667	0.0330744	-3.81961		TMEM260	0.341323	4.41447	1.75406	0.096158	0.272601	-5.8856		BACH2	0.493109	4.93705	2.65151	0.0160876	0.0456145	-4.18512
IQGAP2	-0.823307	6.18845	-2.80095	0.0116862	0.0331232	-3.97181		RAB26	0.554033	1.88883	1.75252	0.0964283	0.273316	-5.51064		CTSO	-0.766021	5.25255	-2.65082	0.0161114	0.045666	-4.28461
HECTD4	-0.766722	7.89325	-2.79955	0.0117215	0.0332171	-3.98026		RGS2	-0.629045	3.55099	-1.75207	0.0965081	0.273388	-5.63429		MAGED1	0.351935	9.41424	2.64978	0.0161468	0.0457579	-4.27556
PRKCSH	0.568614	7.97217	2.79912	0.0117322	0.0332413	-3.97748		FAM19A1	0.606096	1.32072	1.75213	0.0964974	0.273388	-5.5953		VSIG10	0.564605	3.93989	2.6493	0.0161633	0.0457961	-4.08059
NDFIP1	-0.447125	7.92649	-2.7988	0.0117403	0.0332578	-3.98248		DCAF11	0.209401	6.83372	1.75214	0.0964948	0.273388	-6.01564		LOC100130331	-0.724584	2.26823	-2.64909	0.0161706	0.0458082	-3.84448
C6orf89	0.344861	7.31952	2.79864	0.0117443	0.0332631	-3.9852		PLK2	-0.317877	5.33178	-1.75179	0.0965559	0.273472	-5.96968		WBSCR27	-1.17537	1.00609	-2.64888	0.0161779	0.0458193	-3.6869
HIPK3	0.914012	5.51669	2.79683	0.0117901	0.0333865	-3.95265		CHAC2	-0.475222	0.298492	-1.75111	0.0966767	0.273726	-5.18784		RLBP1	-1.08674	0.372432	-2.6488	0.0161806	0.0458193	-3.47064
RFFL	0.948526	4.28278	2.7953	0.0118292	0.0334908	-3.84227		TMEM17	0.429797	2.73897	1.75087	0.0967182	0.273726	-5.60119		B3GNTL1	-0.556397	2.21894	-2.64743	0.0162276	0.0459436	-3.83336
ZNF180	-0.628251	3.19579	-2.79351	0.0118749	0.0336139	-3.66725		SHARPIN	-0.357585	5.49146	-1.75088	0.0967177	0.273726	-5.97778		TTC23L	-1.58059	0.225254	-2.6472	0.0162357	0.045958	-3.47092
METRN	-1.1019	5.77071	-2.79105	0.0119378	0.0337858	-3.96068		UBE2E3	-0.233819	5.82571	-1.75106	0.0966853	0.273726	-6.00293		SPCS1	-0.54939	5.85482	-2.64685	0.0162478	0.0459836	-4.28605
DEPDC1B	-1.12555	2.38614	-2.79066	0.0119479	0.0338079	-3.56531		NPY2R	-1.51359	0.0545004	-1.74988	0.0968939	0.274172	-5.05088		ERVW-1	2.43263	-0.211942	2.64649	0.0162601	0.0460098	-3.36273
AK7	2.05398	2.12532	2.78994	0.0119664	0.0338504	-3.58761		GPANK1	-0.274452	4.75866	-1.74961	0.096941	0.274254	-5.92103		CAB39	0.395863	6.317	2.64631	0.0162662	0.0460179	-4.29652
B3GNT7	1.75162	1.9326	2.7899	0.0119674	0.0338504	-3.55074		ZNF682	0.302832	3.61505	1.74935	0.0969879	0.274335	-5.81578		ANXA6	0.381363	8.34729	2.64623	0.0162691	0.0460179	-4.29673
SIK1	-0.570695	3.52833	-2.78953	0.0119769	0.0338708	-3.75672		TBXAS1	0.612145	-0.04306	1.74859	0.0971229	0.274666	-5.16631		OTUB1	-0.566235	6.60838	-2.64519	0.016305	0.0461107	-4.30535
MZT2A	-0.766535	3.53505	-2.78908	0.0119886	0.0338942	-3.76245		PRKCSH	-0.337313	7.97217	-1.74848	0.0971425	0.274669	-6.01726		ACVR1C	1.90822	-0.757642	2.64478	0.0163191	0.046142	-3.28111
RER1	0.389407	6.44549	2.78904	0.0119896	0.0338942	-4.00476		SHANK3	-0.32874	5.1277	-1.74825	0.0971831	0.274733	-5.96309		AP2A1	-0.448111	7.60417	-2.64402	0.0163456	0.0462083	-4.30637
RTN4RL1	-1.27443	0.171227	-2.78848	0.0120041	0.0339287	-3.142		SLC22A15	-0.602694	1.44161	-1.74796	0.0972342	0.274774	-5.57168		LZTFL1	-0.627671	4.35179	-2.643	0.0163811	0.0463	-4.18599
PRMT7	-0.456609	4.83741	-2.78795	0.0120176	0.0339606	-3.9182		ACAT2	-0.385211	5.12069	-1.74796	0.0972336	0.274774	-5.96868		TBC1D5	0.539546	6.96337	2.64281	0.0163875	0.0463095	-4.31111
SRSF8	0.400515	4.79827	2.78767	0.012025	0.033975	-3.93524		CD14	0.998226	0.0525145	1.74681	0.0974378	0.275265	-5.1707		ZNF770	0.88888	5.46214	2.64271	0.0163909	0.0463103	-4.25951
ZGRF1	-0.941756	3.08291	-2.78742	0.0120313	0.0339802	-3.66631		STOM	0.615678	4.69895	1.74677	0.0974446	0.275265	-5.88419		GMNC	3.71906	-2.3054	2.64124	0.0164421	0.0464462	-3.18033
RAD23B	0.341361	7.35347	2.78748	0.0120298	0.0339802	-4.00792		ERICH2	0.568967	0.80252	1.74597	0.0975879	0.275619	-5.28039		GRIN2B	1.40541	2.24639	2.64115	0.0164454	0.0464469	-3.77338
UBR2	0.51382	6.07448	2.78717	0.0120379	0.0339925	-3.99193		INPP5K	-0.285732	5.16412	-1.74586	0.0976068	0.27562	-5.96081		RGS5	-2.90879	3.45012	-2.641	0.0164506	0.0464531	-4.06801
PSEN1	0.322979	7.0618	2.78674	0.0120491	0.0340176	-4.011		APLNR	-2.81839	-1.0892	-1.74568	0.09764	0.27566	-4.82337		ZNF204P	1.18137	0.893077	2.64035	0.0164731	0.0465025	-3.6918
PROS1	1.03352	3.59412	2.7861	0.0120657	0.034058	-3.83319		MATK	-0.759418	-0.703082	-1.74538	0.0976927	0.27566	-5.15284		ZC3H7B	-0.405124	8.38305	-2.64032	0.0164743	0.0465025	-4.30524
FAM192A	-0.283486	7.27885	-2.78577	0.0120741	0.0340756	-4.01232		HSD17B6	0.727971	0.103748	1.74537	0.0976939	0.27566	-5.19752		ZDHHC11	1.16654	2.74379	2.64003	0.0164846	0.0465229	-3.88911
DLG4	0.393349	6.95233	2.78526	0.0120874	0.0341066	-4.01387		C18orf8	0.202672	4.65486	1.74542	0.0976851	0.27566	-5.92143		PAQR4	0.638408	5.36783	2.63975	0.0164944	0.0465418	-4.2317
TUBB1	-1.14943	0.052699	-2.78362	0.0121302	0.0342209	-3.16547		ZC3H12A	1.0868	2.92518	1.74518	0.0977286	0.275681	-5.39034		MINA	-0.367886	3.85993	-2.63793	0.0165581	0.0467077	-4.13097
PCDHB3	-0.81934	2.81716	-2.78326	0.0121397	0.0342414	-3.65282		GAPVD1	0.240535	6.5587	1.74513	0.0977378	0.275681	-6.02602		AGBL5	-0.302625	6.02737	-2.63789	0.0165594	0.0467077	-4.30849
CRIPT	-0.692345	4.44708	-2.78302	0.0121459	0.0342526	-3.87086		LINC01278	0.266713	5.51099	1.74433	0.0978801	0.27603	-5.99381		PDIK1L	0.788653	3.8128	2.63779	0.0165629	0.0467087	-4.05614
CCDC120	-0.558842	4.82696	-2.78288	0.0121495	0.0342561	-3.91844		POLM	-0.322159	4.10077	-1.74358	0.0980145	0.276306	-5.84916		PTDSS2	-0.481327	5.39901	-2.6373	0.0165803	0.0467492	-4.27645
TRAIP	-0.693348	2.88502	-2.78054	0.0122107	0.0344225	-3.67356		ANAPC2	-0.292258	5.36338	-1.74368	0.0979965	0.276306	-5.98236		VIMP	-0.427917	4.76327	-2.63721	0.0165835	0.0467493	-4.24197
MSX1	1.35962	0.93109	2.78028	0.0122177	0.0344355	-3.40054		RPL31	-0.39736	7.18949	-1.74321	0.0980789	0.276436	-6.02864		GCA	0.661656	3.80905	2.63674	0.0166	0.0467871	-4.07228
ELOVL4	-0.822604	2.5926	-2.78003	0.0122242	0.0344475	-3.5829		RFFL	0.573545	4.28278	1.74288	0.0981394	0.276555	-5.85874		ZNF300	0.64844	5.15989	2.63635	0.0166136	0.0468166	-4.23302
HDAC2	-0.553097	7.24219	-2.77929	0.0122437	0.0344959	-4.02508		KCNK10	-0.599981	3.32567	-1.74229	0.0982451	0.276667	-5.67733		AMN1	0.742295	3.07943	2.63581	0.0166328	0.046862	-3.96381
VPS9D1-AS1	0.960226	1.44236	2.77894	0.0122529	0.0345155	-3.4665		PNPLA3	-0.538384	2.89281	-1.74224	0.0982525	0.276667	-5.57505		ATXN7L3	-0.26462	6.51455	-2.63533	0.0166496	0.0469007	-4.32453
LRRC40	-0.918561	4.58997	-2.77883	0.0122558	0.0345171	-3.87652		SUV39H2	-0.418241	3.58831	-1.74246	0.0982135	0.276667	-5.80441		ZNF517	0.465917	3.77939	2.63427	0.0166869	0.0469969	-4.07902
RAD23A	0.615425	6.88912	2.77862	0.0122612	0.0345259	-4.02718		KLC4	-0.23952	5.16733	-1.74237	0.0982301	0.276667	-5.97266		BMP8B	-1.43277	1.43357	-2.63413	0.0166918	0.0470021	-3.75032
TMEM55A	0.646868	4.17882	2.77808	0.0122755	0.0345597	-3.86841		ZNF502	0.283856	3.47683	1.74203	0.0982911	0.276672	-5.79034		SBF2	0.646002	7.0778	2.63384	0.0167023	0.047014	-4.32887
RNF165	-0.45159	5.54912	-2.77696	0.0123051	0.0346367	-3.98578		BAHD1	-0.27887	6.16782	-1.74205	0.0982868	0.276672	-6.02418		PHF14	0.387357	6.15534	2.63391	0.0166998	0.047014	-4.3153
PHYHIP	-0.744848	2.74947	-2.77637	0.0123206	0.034674	-3.59021		MPEG1	1.10588	-0.228014	1.74143	0.098398	0.276887	-5.1782		USP6NL	-0.479771	5.84468	-2.63273	0.0167417	0.047116	-4.32018
CLN3	0.568325	5.13593	2.77615	0.0123266	0.0346843	-3.98224		CDAN1	-0.250245	4.98626	-1.7414	0.0984041	0.276887	-5.96726		GTF3C2	-0.366464	5.9999	-2.63114	0.0167979	0.0472655	-4.32239
TNNT2	4.13351	-1.73837	2.7759	0.0123332	0.0346942	-3.0153		POLR2J3	-0.260801	4.48508	-1.74104	0.0984681	0.277015	-5.92271		SLC48A1	-0.634125	5.54269	-2.63099	0.0168034	0.0472721	-4.29763
SNAPC1	0.635401	3.05034	2.77584	0.0123347	0.0346942	-3.73676		MYPOP	-0.577253	3.76409	-1.74052	0.0985624	0.277022	-5.76838		CARNS1	-0.675764	1.20692	-2.62964	0.0168516	0.047392	-3.68552
IGF2BP1	1.65052	3.7716	2.77555	0.0123426	0.0347097	-3.85633		VCPKMT	-0.407305	2.41168	-1.74074	0.098523	0.277022	-5.61362		USP33	0.502181	6.28206	2.62962	0.0168523	0.047392	-4.32938
LZTFL1	0.658573	4.35179	2.77544	0.0123453	0.0347109	-3.90986		PPFIBP1	-0.366269	4.47188	-1.7406	0.0985479	0.277022	-5.8587		KIAA2012	-1.50505	-0.516195	-2.62936	0.0168617	0.0474096	-3.40491
SALL2	-0.436596	7.73682	-2.77523	0.0123509	0.0347202	-4.03187		PTOV1-AS2	-0.344789	3.71601	-1.74073	0.0985247	0.277022	-5.81797		TMEM265	-0.486831	3.59088	-2.62887	0.0168789	0.0474491	-4.10383
RFC3	-0.774025	3.26482	-2.77449	0.0123705	0.0347687	-3.73352		LUC7L	-0.235662	6.25786	-1.74055	0.0985554	0.277022	-6.0295		RNF181	-0.660143	4.94151	-2.62849	0.0168925	0.0474785	-4.28459
UBTF	-0.376749	7.87626	-2.77425	0.0123769	0.0347803	-4.03141		C5orf30	-0.342026	4.0731	-1.74031	0.0985999	0.277044	-5.93005		ZNF695	1.40796	0.141822	2.62827	0.0169005	0.047492	-3.41108
CBLB	-0.625506	4.69835	-2.77402	0.0123832	0.0347866	-3.91908		PACSIN2	-0.209661	5.94711	-1.74027	0.098607	0.277044	-6.01803		CCDC61	-0.703774	2.99042	-2.62725	0.0169369	0.0475857	-3.99466
CHMP5	0.466747	5.88853	2.774	0.0123838	0.0347866	-4.01323		CACNG7	-0.362108	7.16576	-1.73981	0.0986885	0.277221	-6.03442		LRRC28	-0.523047	2.90724	-2.62669	0.0169573	0.0476252	-3.99588
RAD1	-0.455255	4.45535	-2.77333	0.0124015	0.0348301	-3.90694		ANKRD17	0.345387	8.12936	1.73956	0.0987347	0.277299	-6.0278		SNX11	-0.496372	4.14892	-2.62669	0.0169571	0.0476252	-4.19584
ZBED3-AS1	-0.891955	0.961321	-2.77317	0.0124057	0.0348352	-3.28312		PROS1	-0.699676	3.59412	-1.738	0.099015	0.278035	-5.72748		GHET1	0.906791	0.137121	2.62647	0.016965	0.0476289	-3.47802
CELF1	-0.336707	8.03966	-2.77288	0.0124134	0.0348505	-4.03328		POU6F1	-0.219762	5.25634	-1.73783	0.0990447	0.278066	-5.99598		LINC00869	-0.683454	2.46543	-2.62651	0.0169635	0.0476289	-3.9397
SCN2A	-1.29597	2.67664	-2.77259	0.0124211	0.0348655	-3.53097		AADAT	-0.363745	4.02603	-1.73748	0.0991087	0.278194	-5.88773		SLC40A1	0.693885	4.3638	2.62622	0.0169742	0.0476313	-4.09454
EMC7	0.611318	4.91775	2.77207	0.0124351	0.0348981	-3.96336		RRP1B	-0.244265	6.2003	-1.73716	0.099166	0.278303	-6.02998		DPCD	-0.646346	3.47465	-2.62619	0.0169753	0.0476313	-4.09139
REEP5	-0.563933	6.56586	-2.77199	0.0124373	0.0348981	-4.03309		HGSNAT	-0.224129	6.05461	-1.73698	0.0991989	0.278344	-6.02299		EDF1	-0.640108	7.48332	-2.62627	0.0169723	0.0476313	-4.34239
PRPSAP2	-0.471599	4.74118	-2.77173	0.0124441	0.0349105	-3.9359		ZNF668	-0.336532	4.01535	-1.73663	0.0992627	0.278395	-5.86026		GORASP2	-0.307952	6.51087	-2.62602	0.0169812	0.0476389	-4.34389
CCNA1	1.16577	0.661213	2.77149	0.0124506	0.0349223	-3.43729		ZNF526	-0.291287	3.9746	-1.73667	0.0992549	0.278395	-5.84449		ZNF787	-0.653839	5.0608	-2.62546	0.0170014	0.047678	-4.27532
LOC284009	-0.95817	0.142061	-2.77101	0.0124635	0.034952	-3.19613		FAM219B	-0.205101	6.24787	-1.73657	0.0992725	0.278395	-6.03482		RBM41	0.557417	4.0895	2.62547	0.0170011	0.047678	-4.16181
OSGIN1	0.908984	2.53035	2.77069	0.0124719	0.0349692	-3.64428		JADE3	-0.426264	3.43224	-1.73595	0.0993856	0.27866	-5.80612		DCTN4	0.449861	7.11325	2.62525	0.0170091	0.0476907	-4.34651
CLMP	-1.82194	3.08724	-2.77043	0.0124789	0.0349823	-3.55209		NINL	-0.271495	5.5821	-1.73578	0.0994159	0.278694	-6.01672		MTERF1	0.638667	3.14766	2.62514	0.0170129	0.0476924	-4.025
USE1	-0.67371	3.76371	-2.76943	0.0125057	0.0350507	-3.81234		PIM3	-0.47581	4.92639	-1.73556	0.0994551	0.278752	-5.9051		ABHD14B	-0.706163	3.04144	-2.62447	0.0170371	0.0477283	-4.04955
SLC30A6	0.542716	4.30283	2.7691	0.0125146	0.0350691	-3.91329		SLC38A5	0.651998	1.08969	1.73501	0.0995549	0.278977	-5.35645		WTIP	-0.652028	3.80026	-2.62444	0.0170384	0.0477283	-4.13951
SLIT3	2.21047	0.563081	2.76852	0.0125302	0.0351065	-3.44151		FAM129B	-0.487984	6.04664	-1.73484	0.099586	0.278977	-6.00583		FUK	-0.475675	4.43867	-2.62451	0.0170358	0.0477283	-4.22902
RAB6C	-1.008	2.30173	-2.7682	0.0125388	0.0351176	-3.58961		GABBR2	0.325131	7.50982	1.73476	0.0996007	0.278977	-6.02902		CCDC71	-0.425912	4.51308	-2.62448	0.0170368	0.0477283	-4.2252
PASK	-0.569155	4.36952	-2.7682	0.0125388	0.0351176	-3.91134		DCTD	0.286127	4.80665	1.73471	0.0996095	0.278977	-5.93569		FLT4	1.87614	0.253394	2.62396	0.0170555	0.0477586	-3.54757
ACTG1P4	-1.2292	0.388248	-2.76775	0.012551	0.0351385	-3.1612		CADM3-AS1	0.618536	0.234928	1.73364	0.0998035	0.279468	-5.18685		RPL22L1	-0.863845	2.23143	-2.62404	0.0170527	0.0477586	-3.89907
2025-09-09	0.71434	8.8825	2.7678	0.0125496	0.0351385	-4.02736		STK11	-0.351566	6.45927	-1.73327	0.0998695	0.279548	-6.04119		ZDHHC18	-0.336617	4.97037	-2.62355	0.0170704	0.0477914	-4.27079
CHKA	-0.49071	5.684	-2.76678	0.0125773	0.0352056	-4.00649		ZC3H11A	0.275495	7.65957	1.73317	0.0998876	0.279548	-6.04222		MORN3	-1.11273	1.93847	-2.6226	0.0171046	0.0478782	-3.8419
PIH1D1	0.588891	5.28687	2.76585	0.0126022	0.0352689	-4.01585		NOC2L	-0.252933	6.37475	-1.73328	0.0998682	0.279548	-6.04057		ZNF568	0.427513	3.6876	2.62248	0.0171089	0.0478816	-4.10229
TECR	0.65414	6.33784	2.76451	0.0126386	0.035364	-4.05461		RPARP-AS1	0.426698	1.44903	1.73226	0.100054	0.279963	-5.40959		DALRD3	-0.485819	4.336	-2.62234	0.017114	0.0478869	-4.2057
ACOT9	0.596526	4.03153	2.7639	0.0126551	0.0354038	-3.90088		LSM 7.00	-0.409923	4.89853	-1.73185	0.100128	0.280064	-5.97267		PIGU	-0.432495	4.89714	-2.62193	0.017129	0.0479198	-4.27377
TMEM91	-0.813882	2.52986	-2.76368	0.0126612	0.0354143	-3.61802		TRAF3IP2	0.324166	5.00913	1.73189	0.100121	0.280064	-5.94878		C5orf45	0.436909	3.11889	2.6209	0.0171662	0.0480151	-4.0091
JMJD7	-0.670219	1.82173	-2.76313	0.012676	0.0354491	-3.52432		AMMECR1	-0.386375	3.73833	-1.73157	0.10018	0.280146	-5.779		SIN3A	-0.342789	6.79985	-2.61906	0.0172332	0.0481936	-4.35926
ANKRD52	0.510831	7.41818	2.76146	0.0127216	0.0355699	-4.05986		RANBP9	0.205593	6.57611	1.73149	0.100194	0.280146	-6.04716		STRIP1	0.290868	6.26592	2.61842	0.0172568	0.0482506	-4.35119
GID4	0.389824	4.17192	2.76128	0.0127264	0.0355769	-3.90099		METAP1D	-0.398416	4.38712	-1.73098	0.100288	0.280355	-5.96087		LSM 2.00	-0.571306	4.61376	-2.61826	0.0172626	0.0482579	-4.23865
TTYH3	-0.620017	9.70249	-2.76102	0.0127338	0.0355908	-4.03431		HIST2H2BA	0.620809	0.0875545	1.73041	0.10039	0.280434	-5.18286		MAEL	1.34518	-0.477175	2.61805	0.0172702	0.0482702	-3.39954
PFN4	-1.02112	0.192799	-2.76091	0.0127366	0.035592	-3.22649		PPFIA4	0.532305	3.00103	1.73048	0.100379	0.280434	-5.65435		LIFR-AS1	0.516799	2.34419	2.61794	0.0172742	0.0482724	-3.89723
CCNDBP1	0.392608	3.42073	2.76067	0.0127432	0.0356006	-3.8166		TTLL9	0.515376	2.60902	1.73063	0.10035	0.280434	-5.659		GUCD1	-0.369282	6.48277	-2.61753	0.0172892	0.0483054	-4.36152
STX16	0.32912	6.03767	2.76063	0.0127443	0.0356006	-4.05028		LOC171391	-0.379513	2.53944	-1.73042	0.10039	0.280434	-5.66494		NANP	-0.494133	2.76029	-2.61711	0.0173046	0.0483394	-3.97519
PWAR5	-2.2423	2.14383	-2.76022	0.0127556	0.0356254	-3.4519		SPRED3	0.714706	4.89712	1.72949	0.100559	0.280842	-5.91052		ZNF532	0.551489	8.34609	2.61548	0.0173644	0.0484974	-4.35792
ZEB1	-0.730305	7.7166	-2.7595	0.0127753	0.0356738	-4.06536		SHMT1	-0.402533	3.62209	-1.72941	0.100573	0.280842	-5.81275		OLFML3	1.14633	0.652035	2.6153	0.017371	0.0485069	-3.69622
TMEM64	0.605028	3.28203	2.75868	0.0127977	0.0357298	-3.78541		GALNT8	0.46392	1.21085	1.7289	0.100666	0.281049	-5.4667		GNB4	0.604658	6.72415	2.61514	0.017377	0.0485148	-4.36572
ABI2	-0.470948	7.8472	-2.75852	0.012802	0.0357353	-4.06518		FAM222A	-0.518564	5.54318	-1.72873	0.100697	0.281082	-6.0229		COMMD5	-0.542698	4.22041	-2.61503	0.0173808	0.0485164	-4.20925
BRD3	-0.43631	7.51405	-2.75759	0.0128276	0.0358	-4.06836		POLR1C	-0.300511	3.99325	-1.72853	0.100735	0.281084	-5.84945		LOC100507053	0.970879	2.96024	2.61481	0.0173888	0.0485297	-3.98006
SEC24C	0.380343	7.39376	2.75734	0.0128345	0.0358127	-4.06927		UBE2G2	-0.191462	6.87096	-1.72863	0.100716	0.281084	-6.05238		BECN1	-0.296655	5.67319	-2.61464	0.0173951	0.0485383	-4.34791
BAZ2B	-0.576065	6.53489	-2.75722	0.0128379	0.0358155	-4.06415		ZNF232	-0.27142	3.78258	-1.72826	0.100783	0.281114	-5.85491		CNOT4	0.404092	5.98584	2.61444	0.0174028	0.0485506	-4.35342
LINC00959	0.782608	0.571391	2.75599	0.0128717	0.0359032	-3.30877		NDUFS2	0.21225	6.68792	1.72829	0.100778	0.281114	-6.05306		CBL	0.826511	7.33613	2.61429	0.0174083	0.0485515	-4.36758
CNOT6	-0.680874	5.91438	-2.75521	0.0128934	0.0359572	-4.04605		IFI27L1	0.371021	3.9194	1.72815	0.100803	0.281119	-5.85282		ZNF454	0.631994	2.92523	2.61425	0.0174095	0.0485515	-3.97662
ZNF781	-0.70054	1.93294	-2.75431	0.0129183	0.0360199	-3.54764		HERC4	0.417516	4.81922	1.72776	0.100875	0.281175	-5.96386		APC2	0.531931	9.0427	2.61292	0.0174586	0.0486795	-4.35895
LOC102606465	-0.625461	1.319	-2.75404	0.0129258	0.0360339	-3.4314		TCHP	-0.304843	4.42636	-1.72791	0.100848	0.281175	-5.92801		PTAFR	1.6702	-0.200791	2.61233	0.0174804	0.0487313	-3.52468
RPS6KA3	0.663193	4.44352	2.75287	0.0129582	0.0361176	-3.9637		KANSL3	-0.177121	6.3241	-1.72774	0.100879	0.281175	-6.05032		ENAH	0.614908	8.52921	2.61157	0.0175084	0.0488003	-4.36484
B9D1	0.619804	3.38129	2.75266	0.0129641	0.0361275	-3.82704		SEMA3C	0.710494	6.35286	1.72742	0.100937	0.281283	-6.053		VWA3A	-2.08837	3.05782	-2.61089	0.0175338	0.0488621	-4.0475
SYNM	0.607019	8.4794	2.75249	0.0129687	0.0361337	-4.07243		CHST8	-1.50808	0.60225	-1.72628	0.101147	0.281718	-4.98719		BTBD8	0.896418	0.156806	2.61065	0.0175428	0.0488692	-3.55327
GMNC	-3.84525	-2.3054	-2.75226	0.0129751	0.0361447	-2.96821		DDA1	-0.29413	6.27878	-1.72632	0.10114	0.281718	-6.0489		PIAS3	-0.422587	5.88175	-2.61064	0.0175429	0.0488692	-4.3591
STXBP5	-0.815373	3.65625	-2.75218	0.0129776	0.036145	-3.78464		CCT3	-0.234389	7.66295	-1.72627	0.101149	0.281718	-6.05323		CFL1P1	0.99071	0.151976	2.61009	0.0175633	0.048917	-3.51411
RHPN1-AS1	0.824868	1.23907	2.75193	0.0129843	0.0361505	-3.47556		C7orf57	-1.99615	0.566511	-1.72557	0.101277	0.281945	-5.23249		CARD16	0.662604	1.20363	2.60992	0.0175699	0.0489263	-4.12748
AGPAT4-IT1	-0.554451	3.16368	-2.75197	0.0129833	0.0361505	-3.75232		CCPG1	0.534234	3.34003	1.72555	0.101281	0.281945	-5.73335		TSPAN2	1.44266	-0.759807	2.60967	0.0175791	0.0489431	-3.3112
METTL8	-0.39426	4.25294	-2.7512	0.0130048	0.0362009	-3.91329		GPRASP1	0.358478	4.9126	1.72552	0.101286	0.281945	-6.00039		SLC12A5	-0.856374	1.91964	-2.60939	0.0175895	0.0489629	-3.89021
CDIP1	-0.439128	6.53025	-2.7508	0.013016	0.0362252	-4.07969		TOMM5	-0.349397	4.41964	-1.72495	0.10139	0.282182	-5.92401		ZBTB45	-0.599008	4.83905	-2.6093	0.0175929	0.0489632	-4.28511
KDM2A	0.409684	7.15149	2.75006	0.0130364	0.0362754	-4.08533		PATZ1	-0.220431	6.70695	-1.72446	0.10148	0.282381	-6.05887		TANK	-0.442086	5.39376	-2.6092	0.0175964	0.048964	-4.35574
LRRC10B	-1.10857	1.01312	-2.74923	0.0130599	0.0363339	-3.50215		CCDC93	0.333624	6.69811	1.72427	0.101516	0.282427	-6.05925		FAM168A	0.478648	8.3213	2.60906	0.0176018	0.0489701	-4.37189
TOM1L2	-0.494527	7.50072	-2.74903	0.0130655	0.0363429	-4.0865		TNFAIP6	3.07814	0.0697635	1.72385	0.101593	0.28259	-4.85767		DNASE2	-0.560212	5.26793	-2.60863	0.0176177	0.0490053	-4.34274
ZNF671	-0.352217	4.10849	-2.74869	0.0130749	0.0363624	-3.90484		MICALL2	0.572034	5.18885	1.7232	0.101713	0.282871	-5.90657		CYP2A6	1.88038	-0.451224	2.6081	0.0176376	0.0490516	-3.41209
SFRP4	1.20513	2.40821	2.7478	0.0130998	0.036419	-3.8341		ATG12	0.182261	6.0092	1.72299	0.101751	0.282926	-6.05236		ARMC7	-0.568089	3.76462	-2.60748	0.0176605	0.0491062	-4.15862
LMNA	0.629691	6.94243	2.74779	0.0131001	0.036419	-4.08966		GNG2	-0.289899	7.61446	-1.72278	0.10179	0.282981	-6.05601		RNF44	-0.641944	6.95665	-2.6068	0.0176861	0.0491684	-4.38323
KCNQ1OT1	-1.21295	3.54642	-2.74719	0.013117	0.0364593	-3.74088		TRIM17	0.557618	2.26539	1.72234	0.101872	0.283156	-5.57203		NOXA1	0.702373	2.78571	2.6067	0.0176897	0.0491693	-3.9542
XRN2	0.31041	6.85462	2.74652	0.013136	0.0365052	-4.09332		NEK1	0.37436	5.30287	1.72212	0.101913	0.283218	-6.02819		NSDHL	-0.455387	5.27993	-2.60649	0.0176977	0.0491823	-4.33518
SMCR8	0.548702	5.89248	2.74447	0.0131937	0.036659	-4.08013		PGAP1	0.651885	6.17004	1.72195	0.101943	0.28325	-6.06074		PATZ1	0.350263	6.70695	2.60567	0.0177283	0.0492582	-4.38334
POLR2L	0.748948	5.46872	2.74347	0.0132221	0.036731	-4.07411		DUS1L	-0.354851	4.97769	-1.72151	0.102024	0.283394	-5.98149		OXLD1	-0.712049	3.53186	-2.60483	0.0177596	0.0493272	-4.13347
CHRNA3	-3.15607	0.0640936	-2.74334	0.0132258	0.0367346	-3.09129		EIF3I	-0.304764	7.0675	-1.72147	0.102032	0.283394	-6.06336		NR1H2	-0.597756	5.65223	-2.60486	0.0177585	0.0493272	-4.36705
ENTPD1-AS1	-0.834493	0.51376	-2.74226	0.0132564	0.0367992	-3.2833		TMEM55A	0.386362	4.17882	1.72122	0.102079	0.28347	-5.88903		VAPB	0.417683	6.4081	2.60429	0.0177801	0.0493751	-4.38211
PARP16	-0.454999	3.5588	-2.74237	0.0132531	0.0367992	-3.86626		SLC1A2	0.507904	8.32922	1.72058	0.102197	0.283695	-6.04773		LNX2	0.606656	3.28523	2.60308	0.0178256	0.0494923	-4.09067
NMNAT1	0.430546	3.88111	2.7423	0.0132552	0.0367992	-3.90023		COQ2	0.271231	3.68078	1.72063	0.102189	0.283695	-5.84395		LOC728392	-0.684595	7.05913	-2.60255	0.0178455	0.0495385	-4.3916
MGC27345	-0.452784	4.58337	-2.74212	0.0132604	0.0368035	-3.97866		AGFG2	-0.386786	4.03936	-1.72046	0.102219	0.283702	-5.87894		ABHD17B	0.457191	4.22678	2.6023	0.0178551	0.0495558	-4.20275
RNF216	0.330864	6.79728	2.74168	0.0132727	0.036831	-4.10318		YPEL3	-0.381443	5.05885	-1.72023	0.102263	0.283772	-6.00408		AP3S1	0.41495	4.66403	2.60158	0.0178822	0.049622	-4.27538
ZNF43	-0.587003	5.08642	-2.7414	0.0132807	0.0368464	-4.01962		IDS	0.243642	8.09365	1.72004	0.102298	0.283818	-6.06048		S100A13	-0.812749	3.06519	-2.60127	0.0178939	0.0496415	-4.15843
CXorf23	-0.564623	4.48587	-2.74049	0.0133068	0.0369119	-3.95484		ASL	-0.329137	3.60981	-1.71988	0.102326	0.283845	-5.80953		RAD50	0.472862	6.42259	2.60122	0.0178958	0.0496415	-4.39072
SYCE2	-0.734237	1.13687	-2.74029	0.0133124	0.0369206	-3.42675		EGR1	-0.659507	6.22586	-1.7195	0.102397	0.28393	-6.04104		RASAL2-AS1	-0.865442	-0.230026	-2.60107	0.0179013	0.0496476	-3.52587
LOC100134868	-0.722263	1.9819	-2.73999	0.0133209	0.0369343	-3.57491		PTCH2	-0.552984	3.12972	-1.71941	0.102414	0.28393	-5.66159		TMPRSS9	0.934077	0.146664	2.60056	0.0179206	0.0496921	-3.49786
MPP5	-0.639522	6.02288	-2.73989	0.0133238	0.0369343	-4.07217		ZNF700	0.374095	3.61834	1.71944	0.102408	0.28393	-5.84521		ZSCAN12	0.537226	4.50902	2.60031	0.0179303	0.0497096	-4.26556
USP5	0.413102	7.47456	2.73986	0.0133247	0.0369343	-4.10441		GPR176	-0.424418	3.3825	-1.7189	0.102509	0.284015	-5.72972		STK35	-0.448645	5.9576	-2.60007	0.0179393	0.0497256	-4.38064
TTK	-1.17845	3.04592	-2.73962	0.0133315	0.0369395	-3.7811		FHOD1	-0.392712	2.964	-1.71905	0.102481	0.284015	-5.62423		MYC	-0.711488	4.6564	-2.59915	0.0179743	0.0498133	-4.27633
SCRN3	-0.524711	4.73507	-2.73968	0.0133299	0.0369395	-3.9814		NELFA	-0.345439	5.56127	-1.71884	0.10252	0.284015	-6.03325		SETD2	0.484262	7.13107	2.59877	0.0179885	0.0498436	-4.39923
LYG1	-1.01726	-0.0566638	-2.73938	0.0133383	0.0369449	-3.25251		UBE2J2	-0.260004	5.54843	-1.71895	0.1025	0.284015	-6.02966		KLF11	-0.582843	4.03076	-2.59802	0.0180172	0.049914	-4.21493
MACROD1	-0.6939	2.95228	-2.73947	0.0133359	0.0369449	-3.77156		TMEM14B	-0.336656	4.46761	-1.71874	0.102539	0.284017	-5.93891		CTSZ	-1.14992	4.73837	-2.59765	0.018031	0.0499412	-4.35346
RFPL1S	-0.863865	3.73776	-2.73896	0.0133503	0.0369715	-3.79014		LGR4	0.511333	4.32055	1.71844	0.102594	0.284064	-5.85003		TMEM192	0.388715	4.52178	2.59758	0.0180337	0.0499412	-4.28244
WDR78	0.743492	3.19131	2.73836	0.0133675	0.0370123	-3.84269		DGCR6L	-0.38059	4.74936	-1.71854	0.102576	0.284064	-5.97884		PIRT	-2.12068	1.66548	-2.59742	0.0180398	0.049949	-3.73275
LLPH	0.419281	4.92976	2.73781	0.0133832	0.037049	-4.03099		HIF1AN	0.24583	6.49822	1.71833	0.102615	0.284071	-6.06733		BRWD1	0.753876	6.48823	2.59721	0.0180478	0.049962	-4.39303
LOC642423	-0.812257	1.53885	-2.7361	0.0134324	0.0371784	-3.50612		MRI1	-0.283882	5.20294	-1.71814	0.102649	0.284114	-6.00936		BRK1	-0.471082	6.10783	-2.59708	0.0180528	0.0499667	-4.39091
CATIP	1.7965	-0.167801	2.7358	0.013441	0.0371952	-3.26425		NDFIP2	0.375421	4.06769	1.71802	0.102672	0.284125	-5.88139		FBXL3	0.598266	5.26742	2.5968	0.0180635	0.0499871	-4.32492
KRBA2	-0.743413	3.78761	-2.73453	0.0134775	0.0372894	-3.87366		POU6F2	-0.574626	-1.07382	-1.7179	0.102694	0.284132	-5.2593		TMEM231	-0.792016	5.43975	-2.5964	0.0180789	0.0500177	-4.35772
SPSB3	-0.544004	5.51354	-2.73346	0.0135085	0.0373637	-4.08426		ZBTB7B	0.51454	4.83089	1.71755	0.10276	0.284157	-5.93755		XPO1	0.681711	7.61778	2.59634	0.0180812	0.0500177	-4.40194
NIPAL3	0.535282	5.04955	2.73328	0.0135139	0.0373637	-4.05634		DSE	0.366664	3.19669	1.71745	0.102778	0.284157	-5.73685		EIF3G	-0.523557	6.99478	-2.59518	0.0181253	0.0501304	-4.40656
RNF13	0.428827	5.50955	2.73326	0.0135143	0.0373637	-4.08308		TSPAN17	0.247338	5.58977	1.71754	0.102761	0.284157	-6.03348		TM2D2	-0.454367	4.92232	-2.59477	0.0181411	0.0501651	-4.33441
OSBP	0.326085	6.66824	2.73338	0.013511	0.0373637	-4.11962		C17orf80	0.205496	5.21647	1.71748	0.102773	0.284157	-6.01907		FAM184A	0.498808	4.8046	2.59427	0.0181602	0.0502086	-4.30645
HEATR4	-1.03278	0.770204	-2.73165	0.013561	0.0374791	-3.36677		RNF111	0.36984	5.62867	1.71621	0.103008	0.284742	-6.0416		RGMB-AS1	0.630919	1.79487	2.59404	0.018169	0.0502238	-3.90369
MAP3K6	0.580476	4.02748	2.73169	0.0135598	0.0374791	-3.97143		PIP5K1A	0.199078	6.49947	1.71569	0.103107	0.28496	-6.06972		MRPL33	-0.644909	3.88691	-2.59389	0.018175	0.0502312	-4.22445
C6orf48	-0.536185	5.71906	-2.7302	0.013603	0.0375884	-4.10246		SRGN	3.19981	0.150799	1.71528	0.103182	0.284961	-4.89103		KCTD16	1.03726	1.71688	2.59252	0.0182274	0.0503667	-3.73385
CRY2	-0.484823	5.46155	-2.72859	0.0136501	0.0377115	-4.07311		PPP1R12C	-0.372907	6.4996	-1.71559	0.103126	0.284961	-6.07009		BMP6	-2.02623	0.136699	-2.59216	0.0182412	0.0503932	-3.4685
NEURL4	-0.378635	6.00411	-2.72767	0.013677	0.037779	-4.11591		FBXO44	0.323738	5.61201	1.71536	0.103167	0.284961	-6.04609		PCDHGB2	0.578257	3.91424	2.59201	0.018247	0.0503932	-4.20985
CACNB2	0.571788	3.53646	2.72738	0.0136855	0.0377955	-3.89439		ZSCAN32	0.182397	4.37468	1.71536	0.103168	0.284961	-5.94204		ATG4A	-0.420258	3.60114	-2.59204	0.0182458	0.0503932	-4.19339
CCDC28A	0.516626	2.60385	2.72677	0.0137033	0.0378378	-3.75143		TMEM200A	-0.7396	1.26469	-1.7143	0.103366	0.285343	-5.3021		ZDBF2	0.962391	4.71043	2.59173	0.0182578	0.0504137	-4.31475
LINC01088	-3.41698	-1.26377	-2.72656	0.0137095	0.0378479	-3.04538		FTH1	0.579581	12.297	1.7144	0.103348	0.285343	-6.00963		TIMM10	0.70304	4.11814	2.59156	0.0182644	0.0504228	-4.24619
MAP3K12	0.398295	5.80863	2.72637	0.0137152	0.0378567	-4.11764		CUL4B	0.342067	6.13986	1.71424	0.103377	0.285343	-6.06751		ATP2C2	0.975642	0.316469	2.59018	0.0183177	0.0505606	-3.54606
ZFP82	-0.604087	3.52646	-2.72543	0.0137427	0.0379258	-3.85455		PRKCG	0.497818	0.686601	1.71406	0.10341	0.285381	-5.3756		STARD9	0.765411	6.15818	2.58935	0.0183496	0.0506394	-4.3993
DRC7	1.64772	1.68031	2.72416	0.0137801	0.038015	-3.60834		PIGB	0.45226	2.25823	1.71388	0.103445	0.285424	-5.59001		CEP164	-0.380441	5.79735	-2.58846	0.0183844	0.0507262	-4.39622
ESCO2	-0.828085	2.70764	-2.72417	0.0137799	0.038015	-3.77681		PTDSS2	-0.298598	5.39901	-1.71358	0.1035	0.285525	-6.02735		PLD2	-0.335767	5.81225	-2.58798	0.0184029	0.050768	-4.39974
USP13	0.484371	5.38169	2.72401	0.0137844	0.03802	-4.10507		SLC34A2	-0.5703	2.94609	-1.71328	0.103556	0.285628	-5.2868		ARRDC1	-0.430246	4.59911	-2.58735	0.0184274	0.0508262	-4.31052
NANOS3	-0.810702	1.37238	-2.72324	0.0138071	0.0380756	-3.53533		PCDHGC4	-0.42521	4.55648	-1.71305	0.1036	0.285697	-5.97833		NSUN7	-1.43301	1.22219	-2.58709	0.0184374	0.0508446	-3.78881
GPAT4	0.279521	6.69167	2.72286	0.0138183	0.0380995	-4.14155		ZNF826P	-0.37668	1.48666	-1.7129	0.103628	0.28572	-5.48214		LOC403312	1.08841	-0.00100803	2.58634	0.0184665	0.0509154	-3.54118
IDH1	-0.554434	7.06294	-2.72257	0.0138271	0.0381168	-4.14008		CHRNA7	-0.348223	1.31317	-1.71201	0.103796	0.286112	-5.40411		RCAN3	1.30437	1.72146	2.58552	0.0184987	0.050995	-3.74168
PRELID1	0.570544	4.73456	2.72217	0.0138388	0.0381421	-4.06745		SLC1A4	-0.239376	6.09408	-1.71194	0.103808	0.286112	-6.05812		PBRM1	0.623266	7.18628	2.58516	0.0185125	0.0510049	-4.42608
NNT	-0.561555	6.77119	-2.72154	0.0138575	0.0381866	-4.14014		ZBTB48	-0.325987	4.22929	-1.71138	0.103913	0.28635	-5.9261		CSRNP1	0.52468	3.7431	2.58526	0.0185086	0.0510049	-4.18826
TMTC1	0.965923	5.07489	2.72138	0.0138623	0.038193	-4.09389		PTPN12	0.326122	6.7004	1.71091	0.104002	0.28649	-6.07832		ARL6IP5	-0.450003	6.03684	-2.58523	0.0185097	0.0510049	-4.41967
ARAP2	-0.804862	5.80409	-2.72038	0.0138919	0.0382674	-4.07892		ATP6V0A1	0.203001	7.55584	1.71091	0.104001	0.28649	-6.07736		CA13	-0.719158	2.7601	-2.58448	0.0185394	0.0510654	-4.09831
HYAL3	0.965326	0.965429	2.72005	0.0139017	0.0382875	-3.52796		ZNF223	0.29033	3.27342	1.71018	0.104139	0.286714	-5.7984		ZNF189	0.537621	4.79394	2.58443	0.0185412	0.0510654	-4.3235
SEL1L	0.745391	6.70716	2.71978	0.0139098	0.0383027	-4.14656		CIRBP	-0.272261	8.81147	-1.71017	0.10414	0.286714	-6.06274		PAPD7	0.40441	5.72968	2.58333	0.0185841	0.0511741	-4.39794
DNASE1L2	-0.911078	1.07741	-2.71926	0.0139251	0.03832	-3.46037		FAHD2A	-0.229894	4.55601	-1.71023	0.104129	0.286714	-5.97366		ST8SIA2	0.483921	6.54749	2.58278	0.0186057	0.0512243	-4.41996
MRPL34	0.594017	3.88736	2.71929	0.0139244	0.03832	-3.97067		PCDHA3	-0.607796	1.01468	-1.70944	0.104278	0.286992	-5.4195		LAPTM4B	0.398686	6.96615	2.58254	0.018615	0.0512405	-4.43163
IQCG	0.587898	4.68247	2.71922	0.0139262	0.03832	-4.05177		DIS3L2	-0.180056	5.09866	-1.70943	0.104279	0.286992	-6.01584		PSMD8	-0.493268	6.97811	-2.58236	0.0186222	0.0512511	-4.43213
FUK	0.492065	4.43867	2.71941	0.0139207	0.03832	-4.03083		PSMD1	0.226018	7.28738	1.70867	0.104424	0.287338	-6.08256		SRSF7	-0.360778	6.23457	-2.582	0.0186365	0.0512716	-4.42404
PCLO	-1.19794	4.72559	-2.71899	0.0139333	0.0383266	-3.89581		SIRT6	-0.352348	4.7916	-1.70836	0.104481	0.287441	-5.99159		CBX1	0.32672	7.27658	2.58204	0.0186349	0.0512716	-4.43285
HMSD	1.09252	0.19026	2.71897	0.0139337	0.0383266	-3.33971		GOLGA7B	-0.538583	3.70975	-1.70806	0.104537	0.287545	-5.90293		NMNAT3	0.767216	3.31069	2.58177	0.0186456	0.0512778	-4.19397
KDM5B	-0.510985	7.79475	-2.71868	0.0139423	0.0383434	-4.14674		MRVI1	1.15616	0.695913	1.70751	0.104643	0.287783	-5.28898		ATP2B2	0.50345	5.36351	2.58177	0.0186455	0.0512778	-4.37949
TWF2	0.578225	5.38208	2.71842	0.0139503	0.0383581	-4.11493		ISLR2	-0.486409	6.42703	-1.70713	0.104713	0.287834	-6.08518		PIK3C2B	0.72214	5.83153	2.58166	0.0186495	0.0512795	-4.39232
PCDHGC4	-0.730638	4.55648	-2.7178	0.0139688	0.0384022	-4.02444		STON1	0.399865	2.64031	1.7071	0.104719	0.287834	-5.60457		TMEM86A	0.605197	2.83076	2.58141	0.0186595	0.0512974	-4.08144
DBNDD2	0.809994	0.446421	2.71723	0.0139857	0.0384414	-3.47773		RNF217	0.385771	2.41263	1.70713	0.104714	0.287834	-5.63951		TUBGCP4	0.449889	5.82179	2.58032	0.0187025	0.0514064	-4.4072
TM2D2	0.474577	4.92232	2.71467	0.0140626	0.0386459	-4.08641		GABRB1	-0.854788	0.0375172	-1.70679	0.104779	0.287946	-5.37819		MPC1	0.486939	5.24119	2.57979	0.0187233	0.0514541	-4.379
TAF9	0.438075	4.86928	2.71411	0.0140794	0.0386849	-4.07357		LMO2	0.455265	5.2298	1.70623	0.104884	0.288184	-6.0096		EML1	-0.457701	5.37742	-2.57784	0.0188003	0.0516563	-4.41282
PSMB3	0.759273	5.62354	2.71354	0.0140966	0.0387252	-4.13093		ZNF333	0.318756	4.92506	1.70609	0.10491	0.288203	-6.01812		FAM101B	-0.809514	3.25998	-2.57757	0.0188111	0.0516672	-4.09802
ZFP28	-0.540054	4.3085	-2.71321	0.0141064	0.038745	-3.9935		GNB2	-0.367793	7.86047	-1.70598	0.104931	0.288207	-6.08295		EMG1	-0.414454	3.7105	-2.57761	0.0188094	0.0516672	-4.21965
KCTD12	0.908633	4.75873	2.71274	0.0141205	0.0387741	-4.09539		PLA2G2A	2.29696	-1.73624	1.70539	0.105043	0.288461	-4.77164		INPP5K	-0.441971	5.16412	-2.57667	0.0188467	0.0517555	-4.38085
TIMM17A	0.44482	4.71836	2.71269	0.0141221	0.0387741	-4.06742		PTGES3	-0.232858	7.16316	-1.70519	0.105082	0.288516	-6.0882		RHOJ	-0.977327	5.25717	-2.57614	0.018868	0.0518044	-4.41089
NEUROD1	-1.68331	0.927484	-2.71228	0.0141343	0.0387889	-3.28197		GIGYF2	0.224356	7.12799	1.70503	0.105112	0.288545	-6.08849		CACNA1I	0.887787	0.576276	2.57538	0.018898	0.0518775	-3.58975
FBXL19-AS1	0.518643	3.10922	2.71232	0.0141333	0.0387889	-3.85552		FAM60A	-0.326245	4.42018	-1.70452	0.105209	0.288759	-5.92865		SGTB	0.646774	4.34998	2.57478	0.0189219	0.0519336	-4.28237
ZNF394	0.442193	3.29105	2.71225	0.0141352	0.0387889	-3.87663		RYR3	0.445522	3.89566	1.7044	0.105232	0.288771	-5.91778		ASGR1	0.627809	2.25924	2.57416	0.0189468	0.0519924	-3.94421
PNKP	0.470175	4.89338	2.71204	0.0141416	0.0387924	-4.09554		PKD1P1	-0.473235	5.94496	-1.70421	0.105267	0.288813	-6.07306		KLF4	-1.20194	0.791668	-2.57314	0.0189875	0.0520947	-3.87415
DCAF8	0.291959	7.34245	2.71206	0.0141411	0.0387924	-4.16204		PCDHB19P	-0.432232	1.76123	-1.70389	0.105328	0.288929	-5.62157		POLR2E	-0.560622	6.74662	-2.57252	0.0190122	0.0521529	-4.45087
ETV5	1.36375	5.96158	2.71168	0.0141525	0.038802	-4.14237		RAP1GAP2	-0.393324	3.48881	-1.70361	0.105381	0.288969	-5.76933		HPRT1	-0.642639	2.16006	-2.57233	0.01902	0.0521569	-3.98122
NR1D2	0.729053	4.56814	2.71167	0.0141529	0.038802	-4.03353		METTL23	0.311006	3.58535	1.70364	0.105376	0.288969	-5.83962		UBE2H	0.302885	8.16299	2.57231	0.0190206	0.0521569	-4.44545
GTF2H1	0.374328	5.23664	2.7118	0.014149	0.038802	-4.10977		COQ7	-0.264216	4.77487	-1.70301	0.105495	0.28923	-6.00859		FKBP9P1	-0.758555	2.40157	-2.57171	0.0190447	0.0522137	-4.02044
NRGN	-0.890351	2.34563	-2.71125	0.0141657	0.0388301	-3.7449		ANAPC10	0.338436	2.60908	1.70229	0.105633	0.289553	-5.69894		FSIP2	1.75719	0.380956	2.57129	0.0190616	0.0522504	-3.62235
RAI14	0.62796	6.62916	2.71064	0.0141842	0.0388667	-4.16578		SH3KBP1	0.335832	5.59889	1.70216	0.105658	0.289571	-6.05338		ZNF879	0.505117	2.67495	2.57083	0.0190802	0.052292	-4.04579
APH1A	0.436287	7.22922	2.71071	0.0141819	0.0388667	-4.16486		TAS2R31	0.754698	-0.242328	1.7017	0.105746	0.28976	-5.21293		FRS2	0.854683	5.96645	2.57009	0.0191096	0.052363	-4.43244
AMZ2	-0.313049	6.23551	-2.71039	0.0141918	0.0388804	-4.15233		TRIM68	0.20748	4.02201	1.70132	0.105817	0.289901	-5.91697		MPEG1	1.97147	-0.228014	2.56997	0.0191146	0.0523673	-3.52423
FOLH1	-3.01703	0.624231	-2.71027	0.0141953	0.0388829	-3.19048		SACM1L	0.341739	4.96877	1.70053	0.105968	0.290262	-6.02563		C6orf47	-0.415099	4.58271	-2.56984	0.0191198	0.0523719	-4.35488
KIAA0513	-0.454824	5.76812	-2.7099	0.0142064	0.0389063	-4.12633		SMIM20	0.385936	3.99131	1.70031	0.10601	0.290291	-5.89967		RIC8A	-0.360135	6.75586	-2.56906	0.0191512	0.0524485	-4.45858
MIR181A2HG	-1.42327	0.127547	-2.70936	0.0142229	0.0389384	-3.30148		FDXACB1	-0.363543	2.20382	-1.70018	0.106036	0.290291	-5.64522		AKAP7	0.887911	3.99163	2.56874	0.0191643	0.0524746	-4.2666
SGPL1	0.355918	7.34751	2.70935	0.0142233	0.0389384	-4.1669		METTL2B	-0.210468	5.07117	-1.70023	0.106027	0.290291	-6.03714		DAW1	-3.14236	-0.802691	-2.56829	0.0191824	0.0525147	-3.47373
LOC101928673	1.11019	-0.201467	2.70917	0.0142287	0.0389463	-3.31423		PXN	-0.323022	6.36883	-1.69954	0.106158	0.290571	-6.09238		SKP2	0.467817	5.25593	2.568	0.0191942	0.0525375	-4.37894
SPTAN1	-0.349449	10.3093	-2.7087	0.0142429	0.0389781	-4.13066		TIMM22	-0.268847	4.67569	-1.69911	0.10624	0.290743	-5.99581		NDUFA9	0.376207	5.27822	2.5671	0.0192305	0.0526274	-4.419
LOC642852	-0.445532	5.65888	-2.70849	0.0142492	0.0389882	-4.13747		CRABP1	-1.37761	1.8161	-1.69875	0.106308	0.290877	-5.60712		KIAA1551	0.78697	5.10462	2.56602	0.0192742	0.0527373	-4.37344
SSR3	0.430452	6.43438	2.70839	0.0142523	0.0389896	-4.16949		RBM42	-0.342555	6.11202	-1.69851	0.106355	0.290951	-6.08868		DNAJB4	0.680991	3.66978	2.56573	0.0192861	0.0527603	-4.23252
PRKXP1	-0.818938	3.39467	-2.70777	0.0142714	0.0390347	-3.82923		WASH2P	-0.444849	3.2034	-1.6976	0.10653	0.291333	-5.80534		DKK 3.00	0.333677	8.28572	2.56551	0.019295	0.0527752	-4.45823
HERPUD2	0.302738	5.78478	2.70756	0.0142775	0.0390445	-4.14725		CASKIN2	-0.377209	6.06295	-1.69748	0.106552	0.291333	-6.09207		RNASE4	-1.25187	-0.381847	-2.5653	0.0193033	0.0527882	-3.50184
PIP4K2C	0.349787	5.47569	2.70699	0.0142952	0.0390856	-4.12819		SLC25A18	0.247616	5.48578	1.69749	0.106551	0.291333	-6.06754		PPM1J	-1.10346	-0.24359	-2.56447	0.0193373	0.0528716	-3.54353
OS9	0.441871	7.87852	2.70658	0.0143075	0.0391122	-4.16935		MEN1	-0.274885	6.18757	-1.69737	0.106574	0.291341	-6.09085		C1orf74	-0.592421	1.49363	-2.56434	0.0193426	0.0528765	-3.88408
CDC20	-0.980489	4.52479	-2.70555	0.014339	0.0391913	-4.07033		SUPV3L1	0.249049	4.6459	1.69714	0.106618	0.291371	-5.99182		SOS 1	0.726977	6.62748	2.56337	0.0193821	0.0529749	-4.46688
POLR2J3	-0.434811	4.48508	-2.70501	0.0143558	0.0392299	-4.04759		TM7SF3	0.221628	6.01345	1.69711	0.106624	0.291371	-6.08742		DMTF1	0.596849	6.56223	2.56301	0.0193967	0.0529904	-4.46605
MTHFR	-0.288884	5.44296	-2.70454	0.01437	0.0392617	-4.12702		SHISA6	0.608044	3.96724	1.69687	0.10667	0.291409	-6.08105		CCDC93	0.521144	6.69811	2.56297	0.0193983	0.0529904	-4.46892
PSD3	0.871031	7.78927	2.70433	0.0143764	0.0392667	-4.17469		BEND5	-0.317962	3.23343	-1.69683	0.106677	0.291409	-5.83877		DDA1	-0.457841	6.27878	-2.56311	0.0193923	0.0529904	-4.46391
NDN	0.582715	5.78496	2.70431	0.0143771	0.0392667	-4.16536		APMAP	-0.170491	6.37188	-1.6964	0.10676	0.291584	-6.09765		TAF5	0.548763	2.72228	2.56186	0.0194435	0.0531042	-4.03819
DEPDC1	-0.976101	2.4338	-2.70407	0.0143845	0.0392728	-3.74366		BDNF	0.7981	1.10169	1.69544	0.106944	0.291612	-5.23892		AP3B2	0.501009	5.26642	2.56174	0.0194484	0.053108	-4.38505
C21orf59	0.485353	5.67141	2.70408	0.0143842	0.0392728	-4.15633		POLE2	-0.564091	1.68042	-1.69612	0.106814	0.291612	-5.545		ITPA	-0.499957	4.96028	-2.56163	0.0194529	0.0531106	-4.39547
HPX	-0.925053	1.29381	-2.70253	0.0144317	0.0393936	-3.47614		KCNN3	-0.46607	7.87561	-1.69553	0.106927	0.291612	-6.09361		SYPL1	-0.590547	4.95743	-2.56148	0.019459	0.0531176	-4.40158
TADA1	-0.396556	4.28812	-2.70246	0.014434	0.0393936	-4.02119		CKB	-0.430875	9.93643	-1.69548	0.106936	0.291612	-6.06668		SNHG25	-1.08512	0.685455	-2.56084	0.0194854	0.0531609	-3.74121
BTF3L4	-0.461581	5.67725	-2.70237	0.0144369	0.0393945	-4.15071		STK32C	-0.366021	3.35522	-1.69584	0.106867	0.291612	-5.8588		WIPF3	0.741633	3.66219	2.56089	0.0194831	0.0531609	-4.18341
HCG4B	2.43132	-0.665548	2.70165	0.0144588	0.0394472	-3.21016		LINC00847	0.358319	3.78923	1.69573	0.106889	0.291612	-5.88893		HCN3	0.594418	4.02219	2.56087	0.0194843	0.0531609	-4.23267
RBKS	0.997929	0.194417	2.69745	0.0145891	0.0397954	-3.38957		UBB	0.341731	9.68602	1.69559	0.106916	0.291612	-6.07363		MTO1	-0.410898	4.1001	-2.55974	0.0195304	0.0532739	-4.33766
KIF1B	-0.729068	9.36055	-2.69732	0.014593	0.039799	-4.17193		CEBPG	-0.277884	4.85638	-1.69557	0.10692	0.291612	-6.00826		TMEM53	-0.643653	2.71059	-2.55942	0.0195437	0.0533006	-4.12152
PDHB	0.38152	5.6765	2.69704	0.014602	0.0398163	-4.16709		CALD1	0.234557	7.87213	1.69575	0.106886	0.291612	-6.10162		NKAIN4	1.34487	4.38763	2.55854	0.01958	0.0533899	-4.21877
PPARGC1A	-0.82223	4.31176	-2.69692	0.0146057	0.0398191	-3.96417		FEZF2	1.05927	2.8766	1.69507	0.107016	0.291736	-5.74492		DOCK1	-0.483399	7.1439	-2.55813	0.0195967	0.0534259	-4.47886
NAALAD2	-1.68805	0.598137	-2.69545	0.0146515	0.0399367	-3.3265		POLE4	-0.536854	3.04266	-1.69501	0.107028	0.291736	-5.73623		MSH5-SAPCD1	1.3982	-0.206215	2.5578	0.01961	0.0534429	-3.54139
DENND1A	0.452432	6.26235	2.69516	0.0146605	0.0399541	-4.19333		CREB3L4	-0.321377	2.98718	-1.69477	0.107073	0.291753	-5.76216		HPCAL4	1.05093	1.06319	2.55782	0.0196096	0.0534429	-3.70298
GUSBP9	-1.21978	1.14298	-2.69468	0.0146754	0.0399875	-3.49055		ZDHHC9	-0.276612	6.37963	-1.69478	0.107071	0.291753	-6.09598		IRF7	-0.673116	4.51217	-2.55768	0.019615	0.0534468	-4.41456
SLC25A28	0.544285	5.00466	2.69446	0.0146825	0.0399996	-4.11903		STOX2	-0.256922	5.52959	-1.69409	0.107205	0.292059	-6.08217		PPP1R3F	0.44955	3.82439	2.55759	0.0196189	0.0534477	-4.24363
TSC22D1-AS1	-0.772428	2.3398	-2.69413	0.0146926	0.0400199	-3.72159		TTYH1	-0.389832	8.52999	-1.69357	0.107306	0.292228	-6.08806		STAG2	0.613373	7.01682	2.5572	0.0196348	0.0534805	-4.48156
TACC3	-0.91469	5.32513	-2.69312	0.0147245	0.0400995	-4.15587		ACO2	0.250321	7.4806	1.69364	0.107292	0.292228	-6.104		STK11IP	-0.54378	4.70359	-2.55713	0.019638	0.0534805	-4.38842
TBC1D12	-0.614353	4.29938	-2.69254	0.0147427	0.0401419	-4.02545		IL13RA1	-0.764913	3.75163	-1.69272	0.10747	0.292517	-5.70701		TRMT2B	-0.343501	3.94576	-2.55703	0.019642	0.0534816	-4.29543
SORT1	0.569266	8.68917	2.69169	0.0147695	0.0402076	-4.1942		ZNF302	0.332504	5.45245	1.69275	0.107464	0.292517	-6.07562		TMEM131	0.505312	7.9094	2.55682	0.0196507	0.0534957	-4.47698
CNPY2	0.46339	5.47073	2.69119	0.0147853	0.0402433	-4.17171		TMEM183A	-0.18377	5.58024	-1.69273	0.107468	0.292517	-6.07569		ANKRD37	-0.974714	-0.0462619	-2.55639	0.0196683	0.0535341	-3.64131
EFNB3	0.430069	6.03741	2.69013	0.0148187	0.040327	-4.20304		NPC2	0.309505	5.82192	1.69226	0.107558	0.292704	-6.07995		WDR83	-0.50442	3.61676	-2.55615	0.0196785	0.053544	-4.23551
CDHR3	-1.14777	2.30401	-2.6897	0.0148324	0.0403568	-3.67445		DGCR14	-0.322859	4.81539	-1.6916	0.107687	0.29291	-6.02886		PICALM	0.477238	7.02138	2.55613	0.0196791	0.053544	-4.484
TDRG1	-1.05397	-0.223803	-2.68915	0.0148495	0.0403961	-3.27382		HMOX2	0.304991	5.11871	1.69173	0.107661	0.29291	-6.04775		C2orf27A	-0.818964	0.607781	-2.55486	0.0197319	0.0536781	-3.70561
C4orf19	-0.867191	2.49719	-2.6889	0.0148577	0.040411	-3.76617		FAM228B	-0.264336	2.97826	-1.69157	0.107692	0.29291	-5.778		C10orf25	0.568393	2.1752	2.55445	0.0197489	0.0537147	-3.99779
ATP7B	-0.612577	4.01073	-2.68872	0.0148633	0.040419	-4.02014		RB1	0.381681	6.06483	1.69139	0.107726	0.29295	-6.09983		WISP1	-2.17705	-0.280187	-2.55403	0.0197662	0.0537421	-3.83587
MKL1	0.476928	6.34416	2.68844	0.014872	0.0404355	-4.20981		SNHG24	0.800135	-0.323138	1.69103	0.107797	0.293089	-5.18741		TRIM24	-0.385742	7.30043	-2.55405	0.0197652	0.0537421	-4.48716
CDC42BPB	0.352108	8.14803	2.68774	0.0148942	0.0404886	-4.20504		SLC25A4	-0.253795	5.26357	-1.69087	0.107829	0.293123	-6.0725		CRNDE	-0.846039	0.695277	-2.55366	0.0197818	0.0537749	-3.7401
GTF2I	-0.404768	9.4554	-2.68745	0.0149036	0.0405067	-4.1879		GFM2	0.238852	4.7715	1.69038	0.107923	0.293327	-6.02072		RAB3D	-0.34526	5.51719	-2.55255	0.0198276	0.0538897	-4.45064
MAPK10	-0.459706	5.53963	-2.68709	0.0149149	0.0405228	-4.16425		ZSCAN26	0.221944	4.88591	1.6901	0.107977	0.293419	-6.04045		ORC4	0.629379	4.79376	2.55238	0.0198348	0.0538996	-4.3802
FZD1	-0.373737	5.24522	-2.68712	0.0149141	0.0405228	-4.1481		FOXN2	0.502724	4.53408	1.68963	0.108069	0.29351	-6.02528		FAM217B	0.564635	4.79424	2.55211	0.0198462	0.053911	-4.38172
MAP7D2	-1.06327	1.31417	-2.68459	0.0149945	0.0407318	-3.56796		NAA38	-0.457444	3.82644	-1.68966	0.108062	0.29351	-5.89506		HPS6	-0.558655	4.38265	-2.55218	0.0198432	0.053911	-4.35597
JARID2	-0.456755	6.64943	-2.68407	0.0150114	0.0407704	-4.21811		PIK3CB	0.353997	4.55335	1.68976	0.108043	0.29351	-6.01291		PGAM1	-0.467139	7.25366	-2.55167	0.0198644	0.053947	-4.49156
SLC6A9	0.478961	6.43227	2.68396	0.0150149	0.0407725	-4.21921		CAPN2	0.233258	6.88461	1.68937	0.10812	0.293596	-6.11334		DHX32	-0.349404	4.41226	-2.55162	0.0198665	0.053947	-4.38328
FKBP7	-0.673494	2.44954	-2.6836	0.0150263	0.0407962	-3.76559		CRYBB2P1	-0.318873	3.84251	-1.6891	0.108171	0.29366	-5.91654		CD99	-0.709356	7.71454	-2.55148	0.0198723	0.053953	-4.49089
PLXNA2	-0.66484	7.79616	-2.68315	0.0150408	0.0408241	-4.21916		ZMYM3	0.219598	7.1884	1.68905	0.108182	0.29366	-6.11306		AGT	2.51751	4.69418	2.55116	0.0198855	0.0539597	-4.14851
TTC17	0.362248	6.70921	2.68311	0.015042	0.0408241	-4.22176		KITLG	-0.632027	4.61061	-1.68872	0.108245	0.293742	-6.00991		ZNF85	0.77926	2.9748	2.55122	0.019883	0.0539597	-4.09695
RBSN	-0.346465	6.79763	-2.6827	0.015055	0.0408521	-4.22181		PSMA1	0.287999	5.95822	1.68869	0.108251	0.293742	-6.09699		CBX7	-0.565635	4.08621	-2.55132	0.0198789	0.0539597	-4.34452
EMILIN3	-1.19859	1.75117	-2.68261	0.015058	0.0408527	-3.65616		RASGRP2	-0.988772	3.34587	-1.68817	0.108353	0.293861	-5.7838		ITGA9-AS1	-0.805776	0.911459	-2.55099	0.0198928	0.0539696	-3.83523
ARTN	-1.22341	0.123764	-2.68238	0.0150655	0.0408658	-3.37251		TUBB1	-0.612854	0.052699	-1.68806	0.108374	0.293861	-5.28207		KIAA1468	0.575627	5.16659	2.55089	0.019897	0.0539713	-4.42568
MAGED2	-0.424325	7.99015	-2.6805	0.0151259	0.0410221	-4.2218		AHRR	-0.399342	4.40728	-1.68804	0.108378	0.293861	-6.00436		ALKBH6	-0.541476	3.73957	-2.55059	0.0199097	0.0539962	-4.29385
NBPF20	-1.04212	2.30889	-2.68032	0.0151316	0.0410304	-3.7346		GNPDA2	0.36916	4.04531	1.68796	0.108393	0.293861	-5.96139		AKAP14	-2.22857	-0.0388224	-2.5504	0.0199177	0.0539982	-3.63445
LOC100507006	-0.641463	1.92126	-2.68018	0.015136	0.0410349	-3.73218		SOCS5	0.323444	4.15244	1.68805	0.108376	0.293861	-5.94302		RPL36AL	-0.44335	5.65936	-2.55043	0.0199163	0.0539982	-4.47185
LINC00032	-2.02812	-0.667449	-2.67969	0.0151518	0.0410704	-3.19473		PPRC1	-0.295989	5.73037	-1.68776	0.108433	0.293916	-6.07786		SERF2	-0.686369	5.13747	-2.55009	0.0199305	0.0540233	-4.44027
LOC285696	-1.03433	0.169414	-2.67942	0.0151607	0.0410846	-3.38639		PFDN2	-0.303631	4.76455	-1.68764	0.108456	0.293927	-6.02826		TRIM41	-0.361567	6.03595	-2.54991	0.0199378	0.0540334	-4.4845
GPR75	-0.942277	3.10002	-2.67936	0.0151625	0.0410846	-3.85647		DNM1P41	-0.576897	0.653904	-1.68745	0.108492	0.293973	-5.35647		ZNF397	0.515691	5.38932	2.54918	0.0199686	0.0541071	-4.44263
SLC45A1	0.594909	2.99344	2.67841	0.0151933	0.0411606	-3.93969		KLHL34	-0.806769	0.380683	-1.6871	0.108561	0.294	-5.38164		NKAPL	0.830731	1.05457	2.54844	0.0199996	0.0541718	-3.81202
TIMP4	-1.06417	1.61351	-2.67729	0.0152296	0.0412516	-3.66512		SNCAIP	0.422347	7.11863	1.68721	0.10854	0.294	-6.11307		SLC35F1	0.477104	8.47629	2.54848	0.0199978	0.0541718	-4.48606
GTF2IRD2	-0.50204	3.04762	-2.67609	0.0152685	0.0413494	-3.88287		CALML4	-0.259437	3.22704	-1.68719	0.108544	0.294	-5.83743		KBTBD4	-0.386615	3.68641	-2.54779	0.020027	0.0542363	-4.27637
THEM4	0.526403	3.06418	2.67511	0.0153005	0.0414286	-3.93019		HTATIP2	1.14265	2.04431	1.68662	0.108654	0.294023	-5.41268		HIBCH	0.495192	4.01821	2.54759	0.0200354	0.0542493	-4.3055
CBX8	-0.559863	3.15935	-2.67476	0.015312	0.0414524	-3.93907		LGALS3	-1.04817	5.61093	-1.68684	0.108612	0.294023	-5.98833		LARP4	0.729481	5.98691	2.54746	0.0200407	0.0542538	-4.4866
CHRNB4	-2.59256	-0.623344	-2.67466	0.015315	0.041453	-3.16954		ENPP1	-0.783071	0.905356	-1.68661	0.108657	0.294023	-5.23665		FBXL15	-0.705458	3.21707	-2.5473	0.0200476	0.0542628	-4.18946
ABCG1	0.978464	3.71131	2.67439	0.0153241	0.0414627	-4.02805		MFSD6	-0.492994	4.87657	-1.68675	0.10863	0.294023	-6.02191		CSF1	-0.53407	7.47653	-2.54677	0.0200697	0.0543128	-4.49644
PTPN18	0.360797	4.84933	2.6744	0.0153237	0.0414627	-4.16411		CCDC15	-0.329366	2.41995	-1.68646	0.108686	0.294023	-5.69948		RASA3	-0.468765	6.78029	-2.54655	0.0200792	0.0543288	-4.50304
HAP1	1.22234	4.41554	2.67326	0.0153609	0.0415325	-4.1148		THUMPD3	0.229471	5.43841	1.68655	0.108668	0.294023	-6.08032		GDF9	0.826146	0.411421	2.54622	0.0200931	0.0543566	-3.67915
EPHB3	-1.14518	4.41852	-2.67338	0.015357	0.0415325	-4.05069		PLEKHA1	-0.44811	4.34226	-1.68629	0.108718	0.294027	-5.98306		CROCC	-0.582539	5.33489	-2.54576	0.0201123	0.0543892	-4.44051
RFT1	0.356074	4.60923	2.67331	0.0153591	0.0415325	-4.1411		CPE	0.290888	7.25926	1.68625	0.108727	0.294027	-6.11252		STX7	0.454607	6.01534	2.54578	0.0201115	0.0543892	-4.48213
TMX2	0.336763	6.20393	2.67336	0.0153576	0.0415325	-4.2336		ADM2	1.1243	1.0931	1.68607	0.108763	0.294071	-5.13003		STARD5	-0.946194	0.00917071	-2.54545	0.0201258	0.0544157	-3.70513
CCDC103	0.817324	3.31693	2.6731	0.015366	0.0415388	-3.99437		DDX28	0.310443	3.10583	1.68585	0.108806	0.294135	-5.79703		COL8A1	-1.96134	3.73634	-2.54515	0.0201381	0.0544394	-4.30408
SAMD13	-0.881583	-0.0946124	-2.67274	0.0153779	0.0415637	-3.32292		FBN2	-0.543643	6.23209	-1.68556	0.108863	0.294211	-6.09857		UBE2J2	-0.403736	5.54843	-2.54496	0.0201463	0.0544517	-4.46917
METTL15	0.666239	3.08513	2.67222	0.0153948	0.0415887	-3.89985		TPI1P2	0.425986	1.24757	1.68535	0.108904	0.294211	-5.45475		LINC00641	0.829778	5.52766	2.54463	0.0201604	0.0544702	-4.43823
FANCE	-0.654046	2.72361	-2.6722	0.0153955	0.0415887	-3.87106		SLC9B2	-0.338915	3.75502	-1.68539	0.108895	0.294211	-5.90401		ZNF528	0.676844	5.26093	2.54471	0.0201569	0.0544702	-4.43562
BRD9	-0.342065	5.9018	-2.67229	0.0153924	0.0415887	-4.22721		IPO8	0.297461	5.90734	1.6853	0.108912	0.294211	-6.10182		ZNF624	0.698182	3.09119	2.54397	0.0201881	0.054526	-4.16371
ARHGAP20	-1.55966	1.03153	-2.67204	0.0154007	0.0415947	-3.37898		ELP6	-0.291724	4.36666	-1.68474	0.109022	0.294454	-5.98484		SF3B4	-0.580036	6.69729	-2.54397	0.0201883	0.054526	-4.50745
SULT4A1	-1.08697	3.09016	-2.67197	0.0154032	0.0415947	-3.86938		KCND3	0.641322	5.92893	1.68454	0.109062	0.294509	-6.10361		LOC101927770	-1.47443	0.299274	-2.54252	0.0202496	0.0546818	-3.75919
STX1A	-0.480136	3.98846	-2.67008	0.0154651	0.0417545	-4.07477		PLCXD1	-0.403143	5.27749	-1.68393	0.109181	0.294565	-6.08222		TAS2R31	1.29083	-0.242328	2.54225	0.020261	0.054703	-3.59779
NMNAT3	0.892964	3.31069	2.66916	0.0154953	0.0418285	-3.89923		FDXR	0.375585	4.79719	1.68402	0.109163	0.294565	-6.03941		KIAA0922	0.421379	5.85294	2.54196	0.0202737	0.0547274	-4.4713
CXorf56	0.487842	4.39538	2.66903	0.0154998	0.0418332	-4.11615		NOTCH4	-0.370639	1.90029	-1.6837	0.109226	0.294565	-5.61728		RAB2A	0.383601	6.6377	2.54177	0.0202815	0.0547388	-4.51013
CCNI	-0.302078	9.0174	-2.66863	0.0155128	0.0418608	-4.231		SNAI3	-0.32439	1.27029	-1.68368	0.109229	0.294565	-5.48168		CLINT1	-0.382661	6.13953	-2.5411	0.0203099	0.0548055	-4.50968
PCMTD2	-0.460781	6.07891	-2.66805	0.0155321	0.0418976	-4.23277		LSS	-0.319101	7.99704	-1.68364	0.109239	0.294565	-6.11819		PDAP1	-0.380304	6.90158	-2.54063	0.0203303	0.0548508	-4.51495
CHTOP	-0.337807	6.54259	-2.66809	0.0155307	0.0418976	-4.24925		TNRC6A	0.315586	7.42863	1.68364	0.109237	0.294565	-6.1195		EML6	0.91127	2.67389	2.54028	0.0203451	0.0548808	-4.05599
KPNA6	0.284231	7.46412	2.66727	0.0155578	0.0419597	-4.25187		MCAT	-0.302312	3.8847	-1.68413	0.109142	0.294565	-5.91273		SPINT2	1.28969	1.83288	2.54018	0.0203495	0.0548829	-3.84201
LOC388849	0.793164	0.877645	2.66692	0.0155693	0.0419756	-3.57481		PGS1	-0.221693	4.47589	-1.68386	0.109194	0.294565	-5.98324		FAM214B	-0.424383	6.02921	-2.54001	0.0203567	0.0548924	-4.50464
ZNF438	-0.40773	3.69135	-2.66697	0.0155676	0.0419756	-3.97208		ECHS1	0.318001	5.80508	1.68353	0.10926	0.294569	-6.10162		LOC102723703	0.767094	1.5974	2.5393	0.0203871	0.05496	-3.85208
CBLN2	-2.05735	2.50964	-2.66665	0.0155784	0.0419852	-3.65394		GRK5	0.323101	4.25716	1.68326	0.109312	0.294657	-5.97441		TBC1D10A	-0.704711	4.29513	-2.53925	0.020389	0.05496	-4.38014
ZNF232	-0.452551	3.78258	-2.6667	0.0155767	0.0419852	-4.03286		PLAU	-1.0378	2.86861	-1.68307	0.109349	0.294704	-5.57648		ZNF302	0.530954	5.45245	2.53847	0.0204226	0.0550408	-4.47262
LOC100130992	1.29595	-0.141504	2.66635	0.0155883	0.0419967	-3.41402		LCTL	0.521996	2.84659	1.68295	0.109374	0.294719	-5.62789		SEC24C	-0.35009	7.39376	-2.53803	0.0204414	0.0550814	-4.51842
LINC00869	0.69159	2.46543	2.66643	0.0155855	0.0419967	-3.85471		LAMB2P1	-0.449353	1.51112	-1.68248	0.109465	0.294809	-5.55871		CCL8	-1.61171	-0.843735	-2.53747	0.0204653	0.0551261	-3.93102
LOC150776	-0.637057	4.83362	-2.66609	0.0155968	0.0420123	-4.15995		BBS12	0.361053	2.2386	1.68239	0.109483	0.294809	-5.6301		PLEKHF1	-0.732141	2.67315	-2.53752	0.0204633	0.0551261	-4.23431
PDCD4	0.410174	6.03892	2.66595	0.0156015	0.0420172	-4.24404		RPUSD2	-0.339284	3.30355	-1.68231	0.109498	0.294809	-5.83093		FSTL4	-0.774069	0.876603	-2.53673	0.0204972	0.0552022	-3.87717
GAA	0.688667	6.30985	2.66551	0.015616	0.0420414	-4.25378		WHSC1	-0.312028	7.89846	-1.68235	0.109491	0.294809	-6.11747		SNAPC4	-0.479345	5.28325	-2.53586	0.0205347	0.0552934	-4.46955
ITPRIP	0.546698	4.70001	2.66555	0.015615	0.0420414	-4.15682		SNRNP70	-0.289633	7.88296	-1.68228	0.109505	0.294809	-6.11908		NAA16	0.673467	4.0717	2.53555	0.020548	0.0553192	-4.31926
NME3	0.752456	4.0506	2.66468	0.0156437	0.0420975	-4.10032		TSPAN7	-0.309592	5.8521	-1.68194	0.109572	0.294885	-6.12428		PPP3CB	0.438239	5.75583	2.53479	0.0205806	0.0553773	-4.49399
NUMBL	0.729534	6.5339	2.66475	0.0156415	0.0420975	-4.25827		TMEM175	-0.305837	4.988	-1.68196	0.109567	0.294885	-6.05281		TERF2IP	0.380652	7.24692	2.5348	0.0205803	0.0553773	-4.52616
PSPC1	-0.319257	6.08458	-2.66463	0.0156452	0.0420975	-4.24529		UBE2L3	0.20598	7.41475	1.68161	0.109637	0.295006	-6.12336		ZNF671	0.326161	4.10849	2.53489	0.0205761	0.0553773	-4.33743
CROT	-0.717363	4.81568	-2.6638	0.0156731	0.0421499	-4.09262		PRIMA1	-1.25828	1.29242	-1.68142	0.109673	0.295052	-5.32006		RPS6KA2	0.498658	6.41147	2.53437	0.0205987	0.0554162	-4.51809
NACAD	-0.383557	6.31478	-2.66383	0.0156719	0.0421499	-4.25616		ARSB	-0.336036	5.01465	-1.68109	0.109738	0.295173	-6.05386		CWC25	-0.344328	4.89248	-2.5338	0.0206235	0.055473	-4.44893
NPEPPS	-0.318015	7.68316	-2.66396	0.0156678	0.0421499	-4.25856		SNORD31	-0.515702	-0.0233963	-1.68081	0.109794	0.295228	-5.27095		PCDHA2	0.963948	1.25449	2.53325	0.0206473	0.055527	-3.80807
GNG12-AS1	-1.27915	0.874567	-2.66318	0.0156937	0.0421977	-3.50896		ABHD17B	-0.26369	4.22678	-1.68079	0.109798	0.295228	-5.99683		SERAC1	0.57517	3.52959	2.53292	0.0206615	0.0555554	-4.23586
PLK4	-0.93724	3.51896	-2.66194	0.0157353	0.0423021	-4.00052		ST3GAL5	0.247601	4.65512	1.68064	0.109827	0.295256	-6.02101		PI4KB	-0.356489	6.87322	-2.53213	0.0206956	0.0556372	-4.53166
SPIN1	-0.597336	6.86707	-2.66102	0.0157658	0.0423766	-4.26493		SUSD4	-0.802687	2.36997	-1.68041	0.109872	0.295271	-5.52765		SPATA2L	-0.677025	3.39464	-2.53204	0.0206997	0.0556383	-4.24437
SLC25A41	-1.36966	-0.633599	-2.65997	0.0158013	0.0424643	-3.27217		FIP1L1	0.189065	6.03689	1.68045	0.109865	0.295271	-6.11486		SCP2	0.414579	6.10635	2.53187	0.0207071	0.0556481	-4.51919
CEP83	-0.628703	3.5339	-2.65898	0.0158344	0.0425459	-3.99783		LINC00950	-0.286038	3.71355	-1.6803	0.109894	0.295275	-5.96637		MOB1A	-0.550637	4.62888	-2.5316	0.0207186	0.0556693	-4.44566
ACBD4	0.471074	3.76139	2.65877	0.0158415	0.0425574	-4.06193		BCO2	-0.55648	0.440061	-1.67958	0.110037	0.295609	-5.31955		RPL18A	-0.636685	8.01181	-2.5312	0.0207363	0.0557068	-4.52913
NCLN	0.472629	6.07492	2.65815	0.0158623	0.0426056	-4.26604		HECW2	-0.765051	3.3194	-1.67873	0.110204	0.296005	-5.78779		C17orf59	-0.57586	2.74919	-2.53088	0.0207501	0.0557241	-4.15245
BEX1	-0.739966	5.62747	-2.65774	0.0158763	0.0426356	-4.2328		CFAP69	0.57016	1.29602	1.67791	0.110366	0.296175	-5.47275		ANKRD36B	0.53604	3.77222	2.53088	0.02075	0.0557241	-4.27033
CENPA	-0.825116	2.40275	-2.65678	0.0159088	0.0427075	-3.87349		GABPA	0.386567	4.69266	1.6783	0.110289	0.296175	-6.03393		SEL1L3	-0.702037	7.24633	-2.53051	0.0207662	0.0557575	-4.53313
VPS51	-0.471492	6.25099	-2.65683	0.0159069	0.0427075	-4.26907		CENPP	-0.378586	1.5355	-1.6781	0.110329	0.296175	-5.51924		TCEA3	-0.752549	0.891222	-2.53039	0.0207714	0.0557615	-3.87783
ERCC8	-0.698264	3.11282	-2.6557	0.0159451	0.0427975	-3.93155		SAAL1	-0.357533	3.40887	-1.67804	0.110341	0.296175	-5.85929		AQP11	0.624709	1.43712	2.52946	0.0208117	0.0558596	-3.8849
C9orf64	0.995941	3.32038	2.65516	0.0159636	0.0428395	-4.0161		RNF34	-0.187192	5.15641	-1.67801	0.110347	0.296175	-6.07144		MICAL3	0.508199	7.64275	2.52919	0.0208234	0.0558811	-4.53546
PROX2	-1.46041	0.779037	-2.65489	0.0159726	0.042856	-3.47192		PUF60	-0.317223	7.47723	-1.67754	0.11044	0.296321	-6.12927		PDCL3P4	0.68857	1.01103	2.52908	0.0208284	0.0558847	-3.83898
MED15	0.635426	6.78243	2.65477	0.0159768	0.0428596	-4.27876		G0S2	-2.77108	-0.286056	-1.67738	0.110472	0.296354	-4.91135		HMGB2	0.782471	6.65869	2.52888	0.0208371	0.0558934	-4.52632
SUV420H2	-0.602607	4.41222	-2.65451	0.0159856	0.0428757	-4.15575		CERS1	-0.440906	3.74953	-1.67721	0.110504	0.296357	-5.90741		AKR7A3	0.777372	0.951615	2.52883	0.0208391	0.0558934	-3.75849
CDCA3	-0.784755	3.33424	-2.65442	0.0159887	0.0428764	-4.01697		GRID1	-0.425026	4.33882	-1.67716	0.110516	0.296357	-6.02022		LINC00339	-0.458996	2.71826	-2.52848	0.0208546	0.055925	-4.15778
ESPL1	-0.932713	4.08418	-2.65354	0.0160185	0.0429439	-4.12376		DAXX	-0.290149	6.31284	-1.67707	0.110532	0.296357	-6.11705		CATSPERG	0.97136	1.75874	2.52825	0.0208648	0.0559424	-3.93028
UNKL	0.427837	5.34154	2.65351	0.0160196	0.0429439	-4.24484		A1BG	-0.522206	2.00096	-1.67672	0.110602	0.296492	-5.5878		ARAP1	-0.413966	6.72885	-2.52769	0.0208892	0.0559913	-4.54034
MFSD9	-0.557477	3.50242	-2.65312	0.0160328	0.0429717	-4.00903		CLEC18B	-0.827279	1.81838	-1.6765	0.110646	0.296558	-5.55212		TAB1	0.411967	6.34997	2.52766	0.0208905	0.0559913	-4.53179
SCARA3	0.863482	7.30368	2.65251	0.0160537	0.04302	-4.27884		FOXC1	0.7455	0.923245	1.67632	0.110681	0.296599	-5.23683		B3GAT3	-0.616337	5.40224	-2.52714	0.0209133	0.0560427	-4.49967
KLRG1	-1.14541	0.119231	-2.65228	0.0160614	0.0430331	-3.41329		NPM2	-0.56829	-0.236261	-1.67548	0.110848	0.296993	-5.28377		STBD1	-1.01588	-0.0289455	-2.52595	0.0209654	0.0561604	-3.67664
TRNP1	0.647328	3.33039	2.6517	0.0160811	0.0430782	-4.0853		PHLPP2	0.393482	5.17026	1.67523	0.110898	0.297075	-6.08204		FMNL2	0.598708	7.34031	2.52588	0.0209684	0.0561604	-4.54189
GOLGA6L4	-0.844557	1.90243	-2.65162	0.016084	0.0430782	-3.70542		MFAP4	-0.793666	2.53341	-1.67468	0.111007	0.297169	-5.74215		EIF4G1	-0.346376	9.03865	-2.5259	0.0209675	0.0561604	-4.523
RGS9	0.9942	2.29006	2.6514	0.0160915	0.0430908	-3.81669		SLC2A3	0.464811	4.93789	1.67465	0.111012	0.297169	-6.03467		EHHADH	0.439804	2.8371	2.52563	0.0209794	0.0561799	-4.19889
CNNM3	-0.417301	5.50173	-2.65108	0.0161024	0.0431123	-4.24829		ZNF574	-0.317212	4.81257	-1.67467	0.111008	0.297169	-6.04266		SCN4B	-0.866441	5.26334	-2.52528	0.0209946	0.0561839	-4.48233
ST13	0.283805	8.27514	2.65061	0.0161184	0.0431474	-4.27941		CCDC71	-0.259417	4.51308	-1.67495	0.110954	0.297169	-6.00865		YDJC	-0.785835	2.55261	-2.52532	0.0209929	0.0561839	-4.123
ZCCHC8	0.342012	4.70619	2.64984	0.0161448	0.0432105	-4.20057		PIN4P1	-0.473111	0.596204	-1.67442	0.11106	0.297243	-5.37016		RPUSD1	-0.632377	4.26872	-2.52526	0.0209958	0.0561839	-4.38852
SMARCA4	-0.432745	8.98618	-2.64892	0.0161764	0.0432874	-4.27116		POLR2D	-0.197268	5.41324	-1.67427	0.111089	0.297269	-6.09437		GOPC	0.53221	5.89536	2.52528	0.0209947	0.0561839	-4.52553
HNRNPA1L2	-0.31356	4.57756	-2.64843	0.0161933	0.0433248	-4.17079		TAF13	0.336605	3.95149	1.67343	0.111256	0.297662	-5.94635		ZNF546	0.568473	3.16491	2.52469	0.0210207	0.0562404	-4.21343
SUB1	-0.572822	6.91918	-2.64728	0.0162328	0.0434152	-4.29231		HOMER2	0.372544	2.70237	1.67331	0.11128	0.297675	-5.73223		HSCB	-0.673102	2.34477	-2.52448	0.02103	0.0562554	-4.11204
KHDC1	-0.475694	2.16996	-2.64735	0.0162306	0.0434152	-3.81035		SURF1	-0.321673	4.06531	-1.6726	0.111421	0.297998	-5.96891		SRPK3	1.05191	1.23114	2.52433	0.0210365	0.0562629	-3.81997
ARL 15.00	-0.937409	3.06934	-2.64717	0.0162367	0.0434178	-3.92338		SLC48A1	-0.385627	5.54269	-1.67219	0.111502	0.298163	-6.09761		C9orf89	0.657983	4.00511	2.52423	0.0210409	0.0562645	-4.31339
PARD3	0.372937	6.147	2.64683	0.0162485	0.0434416	-4.27932		FHDC1	-0.540624	3.69027	-1.6718	0.111581	0.29832	-5.84104		EZH2	0.666038	5.80161	2.52387	0.021057	0.0562881	-4.50429
ZNF3	-0.365284	5.85621	-2.64625	0.0162683	0.0434869	-4.27267		PRKACB	0.356072	6.07492	1.67161	0.111619	0.298326	-6.1372		BCKDHA	-0.575912	5.60809	-2.52386	0.0210572	0.0562881	-4.52221
TMEM254-AS1	-0.854073	1.77602	-2.64559	0.0162911	0.0435403	-3.70341		FBXO8	0.270784	3.8256	1.67159	0.111622	0.298326	-5.92992		ZFP69	0.500812	2.46357	2.52298	0.0210963	0.0563826	-4.08691
LDOC1	-0.520683	5.65794	-2.64535	0.0162994	0.0435476	-4.26818		AKR7L	-0.573033	0.25638	-1.67135	0.111671	0.298403	-5.36738		GSE1	0.577474	7.90589	2.52265	0.0211106	0.0563913	-4.54756
C10orf76	0.298838	5.55614	2.64534	0.0162997	0.0435476	-4.26625		DOCK11	-0.453566	4.46429	-1.6712	0.1117	0.298428	-6.04484		ZNF581	-0.5422	3.70403	-2.52257	0.0211143	0.0563913	-4.32153
TDRD3	-0.353417	4.62846	-2.645	0.0163117	0.0435719	-4.17496		IST1	0.174669	7.02114	1.67103	0.111734	0.298465	-6.14119		PPP2R5C	0.395726	6.84443	2.52257	0.0211141	0.0563913	-4.54975
TTC27	0.527355	3.71735	2.64478	0.0163191	0.0435842	-4.08148		GMDS	-0.327	3.81638	-1.67079	0.111782	0.29854	-5.89139		AP1M1	-0.37582	6.3172	-2.52257	0.0211145	0.0563913	-4.54389
EGFL7	0.769034	1.0257	2.64396	0.0163477	0.0436529	-3.66535		GZF1	0.248183	4.75805	1.6702	0.111902	0.298807	-6.06333		TNNT2	-3.62289	-1.73837	-2.52142	0.0211652	0.0565167	-3.53735
MRPL33	0.65431	3.88691	2.64377	0.0163543	0.0436625	-4.12074		TUBGCP6	-0.251598	6.4368	-1.66997	0.111947	0.298874	-6.14039		ZNF780B	0.730707	4.3006	2.5207	0.0211972	0.0565922	-4.38182
MYCBP2	-0.626548	7.49788	-2.64347	0.0163646	0.0436825	-4.30079		TRIM7	-0.461792	0.0437218	-1.66964	0.112014	0.298976	-5.30503		GABRG2	2.8787	-0.44429	2.5204	0.0212102	0.0566027	-3.51762
TTC31	0.304484	4.68525	2.64332	0.0163698	0.0436886	-4.20974		FADD	-0.346733	4.1009	-1.66958	0.112024	0.298976	-5.9402		MFGE8	0.517418	7.01114	2.52042	0.0212095	0.0566027	-4.55325
TMEM246	-0.381421	4.61231	-2.64305	0.0163792	0.0437059	-4.18359		BTBD6	-0.323322	4.70856	-1.66934	0.112074	0.299055	-6.04039		HINT1	-0.492341	6.24716	-2.52027	0.0212162	0.0566027	-4.54705
AKR1C2	-1.33598	1.07036	-2.64282	0.0163872	0.0437196	-3.68422		MRPL38	-0.317557	5.45205	-1.66917	0.112107	0.299092	-6.1029		ZNF665	0.467897	2.50533	2.52034	0.0212131	0.0566027	-4.12789
MYO5A	-0.849274	6.95405	-2.64261	0.0163946	0.0437315	-4.30063		DDX6	-0.333496	8.60638	-1.66848	0.112245	0.299405	-6.12864		VPS41	0.418584	6.64994	2.51817	0.0213095	0.0568416	-4.55766
LGI4	1.32828	1.57513	2.64214	0.0164109	0.0437594	-3.58021		ADAMTSL4-AS1	0.737484	-0.520479	1.66816	0.112309	0.299471	-5.20224		GCSHP3	0.469961	3.27854	2.51788	0.0213224	0.056866	-4.23136
LCLAT1	0.626602	4.04871	2.64222	0.016408	0.0437594	-4.1351		CCDC184	0.304243	4.88617	1.66823	0.112295	0.299471	-6.07071		SLC27A4	-0.410131	4.94772	-2.51715	0.0213551	0.0569431	-4.47477
ZNF547	-0.559684	1.91687	-2.64184	0.0164213	0.0437796	-3.76367		RCBTB1	0.294328	5.14448	1.66781	0.11238	0.299607	-6.09525		SIKE1	0.61939	5.13779	2.51657	0.0213811	0.0570024	-4.48468
FBXO3	-0.400621	4.98392	-2.64162	0.0164288	0.0437918	-4.21592		DMGDH	0.654508	0.0440407	1.66764	0.112415	0.299621	-5.29792		NDUFA5	0.539937	5.29458	2.51646	0.021386	0.0570055	-4.50667
ZNF626	-0.410027	4.63546	-2.6411	0.0164473	0.0438332	-4.18011		AMIGO1	0.348298	3.4153	1.66751	0.11244	0.299621	-5.89862		C11orf96	1.04428	4.17737	2.515	0.0214513	0.0571693	-4.31643
ATP6V1E1	0.552362	6.16565	2.64066	0.0164624	0.0438657	-4.29845		MRPL43	-0.305631	5.08295	-1.66739	0.112465	0.299621	-6.08184		DNAJC21	-0.313208	4.56056	-2.51412	0.0214908	0.0572646	-4.46192
CHPF	0.666038	7.02574	2.64009	0.0164824	0.0439114	-4.30791		WDR13	-0.289375	6.34736	-1.66742	0.112459	0.299621	-6.14181		PRPF19	-0.363549	6.9145	-2.514	0.0214964	0.0572649	-4.56728
CEP57	-0.471141	5.1257	-2.63978	0.0164933	0.0439325	-4.23707		SERP2	-0.692535	1.58567	-1.66724	0.112494	0.299641	-5.54513		PARN	-0.297649	5.31368	-2.51395	0.0214985	0.0572649	-4.52849
DCAF12	0.285969	6.13833	2.63926	0.0165113	0.0439728	-4.30021		ZRANB2	0.312452	6.20569	1.66715	0.112512	0.299641	-6.14156		ZFYVE16	0.860898	5.25607	2.51339	0.0215236	0.0573214	-4.49952
CIRH1A	0.402172	5.16404	2.63836	0.016543	0.0440494	-4.25371		ZSCAN12	0.319033	4.50902	1.6666	0.112624	0.299834	-6.04248		HSD3B7	-0.643023	3.15433	-2.51323	0.0215308	0.0573305	-4.28895
H2AFJ	0.761913	2.63146	2.63724	0.0165823	0.0441463	-3.96442		OSGEPL1	0.28556	3.28766	1.66663	0.112618	0.299834	-5.87255		FAM169A	0.771509	4.49546	2.51313	0.0215352	0.0573321	-4.43333
BET1	0.545369	2.95435	2.63618	0.0166197	0.0442381	-3.97459		GAPDHS	-0.361438	2.24297	-1.6662	0.112704	0.299865	-5.6848		CFAP45	-2.45681	1.18952	-2.51233	0.0215715	0.0574185	-3.88018
VPS37B	-0.489803	7.42798	-2.63561	0.0166398	0.0442836	-4.31525		ITPRIP	0.32797	4.70001	1.66637	0.11267	0.299865	-6.03945		LURAP1	-0.871962	0.930025	-2.51196	0.021588	0.0574523	-3.87604
SH3GL1	0.619014	7.6538	2.6343	0.0166861	0.044399	-4.31567		C7orf49	0.276243	4.34404	1.66614	0.112715	0.299865	-6.00183		NME3	-0.710019	4.0506	-2.51111	0.0216266	0.0575451	-4.4124
PDIA3P1	0.520726	3.26886	2.63412	0.0166922	0.0443997	-3.995		SRSF6	-0.218721	7.64853	-1.66619	0.112707	0.299865	-6.14554		YY1	-0.287351	6.47206	-2.51073	0.0216439	0.0575808	-4.57133
ENO2	-0.349956	7.28471	-2.63418	0.01669	0.0443997	-4.31943		TIGAR	0.324957	5.34381	1.66537	0.112872	0.300123	-6.09818		EGLN2	-1.20208	-0.150499	-2.51048	0.0216549	0.0575998	-3.73304
CTSV	-0.983969	0.705738	-2.63385	0.0167018	0.0444174	-3.5668		AKAP13	0.29282	7.12734	1.66547	0.112851	0.300123	-6.14959		FAAH	0.531761	2.41678	2.51026	0.021665	0.0576167	-4.09369
SLC2A4RG	0.738042	6.49035	2.63315	0.0167267	0.0444758	-4.32068		XPO7	0.219287	7.07402	1.66539	0.112867	0.300123	-6.14958		SRGAP2B	0.713399	5.64918	2.50945	0.0217018	0.0576965	-4.53666
PITPNM2	-0.649199	4.14264	-2.63267	0.0167437	0.0445132	-4.12057		PPP1CA	-0.309333	6.45652	-1.6652	0.112905	0.300158	-6.14539		DNAJC9-AS1	0.638679	1.77734	2.50943	0.0217027	0.0576965	-3.97463
SFMBT2	0.754973	4.72806	2.63247	0.016751	0.0445246	-4.15018		CREB3L2	-0.413906	5.23871	-1.66502	0.112941	0.300201	-6.06026		GMEB2	-0.364991	4.9469	-2.50873	0.0217342	0.0577701	-4.48903
TRIM62	-0.544388	4.15637	-2.63227	0.0167581	0.0445312	-4.14417		TSPAN15	-0.648391	2.2103	-1.66464	0.113018	0.300299	-5.55857		BRD4	-0.558389	7.79898	-2.50845	0.0217472	0.0577945	-4.57403
TMEM263	0.535465	5.23169	2.63223	0.0167594	0.0445312	-4.26101		XIAP	0.223098	6.46373	1.6647	0.113006	0.300299	-6.14953		HOOK3	0.531673	6.77995	2.5076	0.0217857	0.0578866	-4.57769
TMEM39A	0.414869	4.33716	2.63098	0.0168039	0.0446416	-4.19112		LINC01347	0.759877	0.0011349	1.66451	0.113045	0.300318	-5.27323		SAMD4A	-0.616694	6.23276	-2.50721	0.0218034	0.0579235	-4.57874
LOC100049716	2.13728	0.290274	2.63053	0.0168197	0.0446758	-3.54818		TTLL13P	0.574397	0.0243002	1.66417	0.113113	0.300446	-5.3173		SLC26A2	-0.722419	3.9033	-2.50701	0.0218126	0.0579275	-4.38916
CDT1	-0.999565	3.85829	-2.63044	0.016823	0.0446766	-4.13921		RAB3GAP2	0.549449	6.4069	1.66407	0.113134	0.300449	-6.14813		TMEM199	0.313361	4.72281	2.50702	0.0218121	0.0579275	-4.47181
FKBP15	0.337594	6.07996	2.63035	0.0168264	0.0446777	-4.31633		FGFR1	0.365524	7.93607	1.66352	0.113245	0.300691	-6.14929		EPT1	0.551357	5.38037	2.50692	0.0218165	0.0579277	-4.53719
STAB1	-2.86859	0.590502	-2.62993	0.0168411	0.0447089	-3.39806		NSF	0.24922	5.39491	1.66331	0.113288	0.30075	-6.11261		NSUN5	-0.635302	4.26802	-2.50662	0.0218302	0.0579538	-4.43147
RBCK1	0.710275	6.57312	2.62959	0.0168535	0.0447339	-4.32521		COL11A2	-0.398204	4.06799	-1.66302	0.113346	0.300799	-5.93721		TMEM106A	-0.795743	1.62476	-2.50623	0.0218484	0.0579918	-4.08952
SPRY2	0.662829	5.97029	2.62933	0.0168628	0.0447461	-4.31447		PFKFB2	0.352488	4.62201	1.66308	0.113334	0.300799	-6.0592		ADAMTS8	-2.16553	0.16507	-2.50603	0.0218576	0.058006	-3.76458
RPL6	-0.467973	8.75052	-2.62929	0.016864	0.0447461	-4.3124		NHLH1	0.820369	2.0971	1.66172	0.113609	0.301033	-5.76438		ZNF497	-0.490665	3.30667	-2.50581	0.0218673	0.0580216	-4.28191
ATRNL1	-0.645937	3.56917	-2.6275	0.0169281	0.0449082	-4.03423		ADGRV1	-0.742174	7.65073	-1.6616	0.113633	0.301033	-6.14893		ANGEL2	0.446458	5.11604	2.50555	0.0218792	0.0580429	-4.51071
LOC101241902	-1.9896	-0.267933	-2.62741	0.0169314	0.0449092	-3.32107		C16orf89	0.599927	1.14835	1.66235	0.113481	0.301033	-5.71245		SPTBN5	-0.918256	0.751363	-2.50525	0.0218932	0.0580699	-3.91026
LINC00928	-0.757389	4.08389	-2.62723	0.0169379	0.044917	-4.12912		LINC00176	-0.486103	0.677356	-1.66236	0.11348	0.301033	-5.48539		DLG5	-0.481648	8.08895	-2.50511	0.0218994	0.0580762	-4.57822
TRO	-0.399072	6.65388	-2.62716	0.0169403	0.044917	-4.33219		RIMBP2	0.474378	2.83782	1.66181	0.113591	0.301033	-5.87599		PRKAB2	0.608115	5.41383	2.50459	0.0219234	0.0581296	-4.52986
RAF1	-0.296628	6.99691	-2.62684	0.0169518	0.0449395	-4.33489		CD58	-0.465415	2.40803	-1.66182	0.113589	0.301033	-5.68271		SDSL	0.6568	3.90586	2.50439	0.0219323	0.0581429	-4.38923
ARL6IP1	0.461536	8.24118	2.62671	0.0169565	0.0449441	-4.32547		GPR63	0.425117	1.59132	1.66217	0.113518	0.301033	-5.63356		TRUB1	0.563833	3.7717	2.50388	0.0219558	0.0581951	-4.37015
ANKRD16	-0.421127	3.37412	-2.62619	0.016975	0.0449854	-4.05146		SCML2	-0.346749	2.64626	-1.66161	0.113631	0.301033	-5.82444		GPRC5C	-1.15752	-0.0062626	-2.50355	0.0219706	0.0582143	-3.71199
IFNAR1	0.458451	6.77838	2.62588	0.0169862	0.0450071	-4.33703		GTF2F2	0.288405	5.50664	1.66208	0.113537	0.301033	-6.13193		GOT2	-0.312792	6.04858	-2.50355	0.0219708	0.0582143	-4.57646
MFSD3	0.606799	3.56218	2.62445	0.0170379	0.045136	-4.12553		PIGM	-0.217581	4.61844	-1.66176	0.113602	0.301033	-6.04734		FBXO2	-1.1324	2.37835	-2.50331	0.0219821	0.0582171	-4.23513
NRD1	0.388801	7.1588	2.62426	0.0170447	0.045146	-4.33997		PXDN	-0.348467	8.21076	-1.66103	0.113748	0.301284	-6.15453		SPAST	0.676667	5.7804	2.50325	0.0219847	0.0582171	-4.54809
ACP6	0.940226	3.50997	2.62294	0.0170924	0.0452644	-4.0968		SDF2L1	-0.568068	2.37639	-1.66055	0.113846	0.301438	-5.64807		LRRC4	0.49784	5.37758	2.50342	0.021977	0.0582171	-4.51666
KCNA6	-0.931905	4.24971	-2.62247	0.0171093	0.0453012	-4.18141		TCEAL6	0.427823	1.57282	1.66061	0.113834	0.301438	-5.55381		ADAT1	-0.347564	4.51161	-2.50319	0.0219873	0.0582171	-4.47068
PAFAH1B1	-0.430903	7.82756	-2.62234	0.0171143	0.0453066	-4.34063		WNT10A	3.06029	0.285001	1.66037	0.113884	0.301485	-4.93232		KCNMB3	0.448141	2.02712	2.50168	0.022057	0.058379	-4.07636
HJURP	-0.847063	4.05051	-2.62168	0.0171379	0.0453613	-4.17696		TBC1D26	-0.453298	0.421679	-1.66008	0.113943	0.301535	-5.36619		NUDT5	-0.339629	4.7724	-2.50165	0.0220583	0.058379	-4.50811
FDXACB1	-0.616255	2.20382	-2.62136	0.0171497	0.0453844	-3.86421		TTC1	0.256922	5.67238	1.66016	0.113925	0.301535	-6.13315		USP30	0.333056	4.87476	2.50161	0.0220601	0.058379	-4.4971
GPR1	-2.07163	1.24029	-2.62125	0.0171536	0.0453867	-3.45246		NPAT	0.382352	5.0203	1.65981	0.113996	0.30157	-6.0918		PARK7	-0.481418	6.99596	-2.50139	0.0220701	0.0583954	-4.59178
WDR54	0.568798	3.98833	2.62069	0.0171741	0.045433	-4.19651		KLHL7	-0.278775	5.61775	-1.65984	0.113991	0.30157	-6.14024		C7orf55	-0.933764	0.150589	-2.50115	0.0220813	0.0584044	-3.76131
HELLS	-0.927187	3.16755	-2.62005	0.0171972	0.0454783	-4.02489		SNORD17	0.751906	-0.503488	1.65968	0.114024	0.30159	-5.18915		GUSB	-0.447016	4.96235	-2.50119	0.0220794	0.0584044	-4.51324
CREB3	0.444793	5.3709	2.62011	0.017195	0.0454783	-4.31106		CEBPZOS	-0.285979	4.99576	-1.65946	0.114067	0.301653	-6.09241		EIF4E3	0.415601	4.74132	2.50072	0.0221009	0.0584461	-4.51668
TPGS2	-0.355198	7.11445	-2.61983	0.0172052	0.0454913	-4.34865		GCHFR	-0.369829	1.50569	-1.65787	0.114392	0.302457	-5.50997		F13A1	-3.51186	-1.0644	-2.50047	0.0221126	0.0584667	-3.55628
ZNF75A	-0.476145	4.7021	-2.61957	0.0172148	0.0455088	-4.22904		BNIP3	0.396463	6.00397	1.65767	0.114433	0.30246	-6.14882		ZNF764	-0.412028	4.12723	-2.50039	0.0221165	0.0584669	-4.41209
BEND7	-0.553614	2.86161	-2.61906	0.0172333	0.0455497	-3.96603		TOMM40	-0.319637	5.97558	-1.65772	0.114423	0.30246	-6.14601		POLD1	-0.614305	5.07129	-2.5002	0.0221253	0.0584797	-4.51629
FBXW5	0.614668	6.30572	2.61886	0.0172406	0.045561	-4.34926		BAG1	-0.321612	4.94123	-1.65747	0.114474	0.302515	-6.09201		SUPT7L	-0.273901	6.05522	-2.50009	0.0221303	0.0584827	-4.5855
RAB41	-0.773278	0.812099	-2.6187	0.0172464	0.0455683	-3.58303		POM121L1P	-0.493167	0.738661	-1.65699	0.114572	0.30267	-5.45979		HELZ	0.808039	6.7334	2.49988	0.02214	0.0584982	-4.59192
ARHGEF17	0.630453	6.99786	2.6181	0.0172686	0.0456189	-4.35126		DNAL4	-0.275791	4.45543	-1.65706	0.114557	0.30267	-6.02741		DCP2	0.980364	5.29402	2.49973	0.0221467	0.0585057	-4.51249
GLIPR2	0.827487	6.22182	2.61793	0.0172745	0.0456265	-4.32729		SLC6A15	0.851819	0.516097	1.65683	0.114605	0.302702	-5.48087		STX16-NPEPL1	0.864281	0.819094	2.49913	0.0221745	0.0585584	-3.83302
LOC101927770	1.53673	0.299274	2.61771	0.0172826	0.04564	-3.59455		ITGB4	-1.51609	5.46805	-1.65666	0.114639	0.30274	-6.00613		MGC57346	0.510451	3.63973	2.49914	0.0221742	0.0585584	-4.3103
PSMC3IP	-0.534396	2.80965	-2.61751	0.0172899	0.0456512	-3.97754		TRIO	-0.324562	8.14033	-1.65644	0.114683	0.302804	-6.15323		BDNF-AS	0.585629	2.67021	2.49848	0.0222044	0.0586273	-4.17006
CCBE1	-2.17318	1.38005	-2.61683	0.0173149	0.0456927	-3.63994		DRD2	-0.777084	0.0164591	-1.65578	0.114818	0.302948	-5.28823		LINC00672	-1.24069	1.32779	-2.49753	0.0222486	0.0586793	-4.00789
TRIB2	0.944433	7.70858	2.61675	0.0173177	0.0456927	-4.35084		RAN	-0.249231	7.48321	-1.65598	0.114778	0.302948	-6.16204		FGR	1.16202	-0.778883	2.49779	0.0222365	0.0586793	-3.74308
SDCBP	-0.597313	8.05242	-2.61691	0.0173118	0.0456927	-4.35052		PABPN1	-0.248199	4.52337	-1.65591	0.114794	0.302948	-6.0475		DUSP26	0.827973	1.67292	2.49739	0.0222553	0.0586793	-3.94697
VPS25	0.444936	5.44507	2.61691	0.017312	0.0456927	-4.31716		WDR3	0.2234	5.52788	1.65585	0.114805	0.302948	-6.13105		FAM63B	0.618163	4.61369	2.49739	0.0222551	0.0586793	-4.45582
FECH	0.379995	5.10524	2.61586	0.0173504	0.0457629	-4.29244		POMGNT2	-0.313909	5.30399	-1.65551	0.114875	0.302996	-6.12148		RAI2	0.595931	2.47386	2.49774	0.0222391	0.0586793	-4.08466
SYT11	-0.322972	9.82528	-2.61587	0.0173501	0.0457629	-4.32488		GUSB	-0.28239	4.96235	-1.65533	0.114911	0.302996	-6.08351		DEDD2	-0.447105	4.27261	-2.49781	0.0222357	0.0586793	-4.4485
DMWD	0.544633	6.97898	2.61474	0.0173916	0.0458635	-4.35872		HDAC1	-0.201825	5.35259	-1.65534	0.11491	0.302996	-6.10082		ZNF529	0.435856	4.36595	2.49748	0.0222512	0.0586793	-4.43258
GRM5	-1.8287	0.613603	-2.61336	0.0174423	0.0459893	-3.40623		ATP6V1G1	0.189602	6.56506	1.6553	0.114917	0.302996	-6.16468		FBXO31	0.41311	5.95921	2.49743	0.0222534	0.0586793	-4.58477
STRA13	-0.684182	3.54059	-2.61328	0.0174454	0.0459894	-4.1122		ZNF107	0.512502	4.2822	1.65487	0.115006	0.303047	-6.0511		GPI	-0.470821	7.9649	-2.49656	0.0222938	0.0587707	-4.59541
TENM2	-0.849723	2.50261	-2.613	0.0174558	0.0460088	-3.85568		PIGX	-0.296723	4.6571	-1.65482	0.115017	0.303047	-6.066		PSMD9	-0.42952	4.6211	-2.49493	0.02237	0.0589516	-4.49611
CDAN1	-0.399826	4.98626	-2.61271	0.0174664	0.0460286	-4.28453		STK35	-0.272511	5.9576	-1.65501	0.114977	0.303047	-6.14799		MKNK1	-0.373082	4.32857	-2.49492	0.0223703	0.0589516	-4.48353
ACOT13	0.396854	4.83521	2.61257	0.0174717	0.0460345	-4.26071		ANKRD16	-0.245165	3.37412	-1.65504	0.11497	0.303047	-5.90445		DLSTP1	0.562531	2.00429	2.49476	0.0223777	0.058961	-4.09683
KIF22	-0.660656	5.5163	-2.61246	0.0174756	0.0460368	-4.3309		HAS3	0.911977	4.07204	1.65423	0.115137	0.30331	-5.73959		NAGPA	-0.660594	2.82897	-2.49463	0.0223837	0.0589664	-4.24703
FAM177A1	0.446288	4.77373	2.61222	0.0174846	0.0460462	-4.2841		NEMF	0.233546	6.36099	1.65384	0.115217	0.303469	-6.16502		LINC00493	-0.572943	3.91096	-2.4944	0.0223943	0.058984	-4.41944
EIF2AK1	0.301347	7.28733	2.6122	0.0174853	0.0460462	-4.36321		GRINA	0.346006	8.62621	1.65348	0.115291	0.303596	-6.15478		SNX4	0.489811	5.24122	2.49389	0.0224183	0.0590369	-4.5391
PCDHGB3	-1.05407	3.28877	-2.61171	0.0175033	0.0460857	-3.99552		BMP1	-0.342859	6.29357	-1.65341	0.115306	0.303596	-6.1512		C19orf47	-0.41832	3.88215	-2.49356	0.0224336	0.059067	-4.39029
PLA2G2D	3.37613	-1.14976	2.61137	0.017516	0.0461044	-3.25697		CXXC4	0.305864	4.19444	1.653	0.11539	0.303765	-6.09645		YTHDC1	0.2563	6.87342	2.49323	0.022449	0.0590971	-4.60772
NR3C1	0.701293	5.19543	2.61135	0.0175165	0.0461044	-4.29882		ERVW-1	1.21292	-0.211942	1.65218	0.115558	0.303813	-5.33062		MTA2	-0.31043	7.46413	-2.49311	0.0224547	0.0591019	-4.60693
ATP6AP1	0.436766	7.43364	2.61125	0.0175204	0.0461064	-4.36396		ISLR	1.03004	1.98467	1.65274	0.115443	0.303813	-5.47592		PAK4	-0.525638	5.78549	-2.49172	0.0225199	0.0592631	-4.58951
FRMD8	0.549363	4.84873	2.61101	0.0175295	0.0461223	-4.29583		TICRR	-0.636814	4.09868	-1.65225	0.115544	0.303813	-6.00463		AUH	0.391161	3.05036	2.49155	0.0225279	0.0592738	-4.28001
ZNF106	-0.508558	7.86676	-2.60999	0.0175672	0.0462134	-4.36519		ZNF484	0.425319	3.98131	1.65235	0.115523	0.303813	-6.00882		PRKAA2	0.952987	3.03961	2.49011	0.0225959	0.0594424	-4.24437
RNF38	-0.590298	6.45514	-2.60932	0.0175922	0.0462631	-4.361		ORAI3	0.331633	4.40577	1.65243	0.115507	0.303813	-6.01067		DNMT1	-0.45882	7.07418	-2.49002	0.0225999	0.0594425	-4.61404
HSDL2	-0.326905	6.17288	-2.60936	0.0175904	0.0462631	-4.35776		TTBK1	-0.283529	6.03347	-1.65243	0.115506	0.303813	-6.15691		PLEKHG3	-0.727265	5.47156	-2.48981	0.02261	0.0594586	-4.55969
ZNF711	-0.845329	6.10106	-2.60913	0.017599	0.0462728	-4.33914		MAP3K7	0.231218	6.12649	1.65268	0.115455	0.303813	-6.15864		FANCC	-0.458701	3.9863	-2.48951	0.0226239	0.0594848	-4.40208
FUT8-AS1	0.865686	0.218961	2.60902	0.0176031	0.0462756	-3.63441		ARHGEF7	-0.200809	7.34338	-1.65212	0.115569	0.303813	-6.16771		NAGPA-AS1	1.27863	-0.218478	2.48902	0.0226472	0.0595358	-3.70144
CROCCP2	-0.486415	4.27443	-2.6088	0.0176112	0.046289	-4.22396		NTN5	0.73831	-0.0590302	1.65192	0.115612	0.303872	-5.28854		GDPD5	0.709627	3.92279	2.48804	0.0226933	0.0596464	-4.30512
MDM1	0.411715	4.14768	2.60867	0.0176163	0.0462943	-4.19424		NAGLU	0.360342	5.42391	1.65176	0.115645	0.303906	-6.13047		CECR2	0.669569	6.28603	2.4877	0.0227098	0.0596794	-4.60046
WDR62	-0.889058	3.84081	-2.60848	0.0176232	0.0463042	-4.1845		PELP1	-0.301646	6.67737	-1.65142	0.115714	0.304028	-6.17034		ZNF672	0.471781	5.71829	2.48674	0.0227549	0.0597877	-4.59459
NDFIP2	0.592857	4.06769	2.60759	0.0176567	0.0463761	-4.1975		WSB2	-0.161061	7.44125	-1.65134	0.115732	0.304028	-6.16815		SORD	0.529853	4.36711	2.48659	0.0227621	0.0597962	-4.44909
SOAT1	0.540197	5.48321	2.60761	0.0176557	0.0463761	-4.32588		PSMG1	0.333302	3.51366	1.65106	0.115788	0.304121	-5.90283		PIK3CA	0.791908	4.62073	2.48641	0.0227709	0.0597984	-4.49618
ATXN7L3B	-0.321221	6.94805	-2.6074	0.0176637	0.0463864	-4.3737		LIME1	-0.456708	3.537	-1.65064	0.115876	0.304298	-5.9315		NOC2L	-0.380539	6.37475	-2.48645	0.0227688	0.0597984	-4.61672
P3H4	0.459016	5.47235	2.60693	0.0176811	0.046424	-4.35414		ZNF646	-0.238354	5.82298	-1.65054	0.115895	0.304298	-6.15322		SLC35B2	-0.387603	6.11349	-2.48611	0.0227848	0.0598244	-4.61008
GREB1	-0.819074	4.01772	-2.60648	0.017698	0.0464604	-4.17006		LOC101927314	0.492691	2.29565	1.64997	0.116014	0.304503	-5.85721		PXN-AS1	-0.717485	1.07336	-2.48573	0.0228028	0.0598509	-3.93481
MIRLET7BHG	-0.724649	4.36032	-2.60586	0.017721	0.0465127	-4.22496		HSPA8	0.287085	10.3726	1.65001	0.116004	0.304503	-6.12882		DNAJC30	-0.492091	4.2494	-2.48581	0.022799	0.0598509	-4.48896
SPIRE2	-0.418337	4.14845	-2.60566	0.0177287	0.0465247	-4.20012		ADAM19	-0.568248	4.7096	-1.64951	0.116108	0.304698	-6.00007		TOE1	-0.46206	3.33715	-2.48524	0.0228263	0.0598918	-4.34256
2025-09-15	0.54012	5.43179	2.60532	0.0177412	0.0465495	-4.33978		CTSV	-0.542758	0.705738	-1.64926	0.116159	0.304779	-5.4583		GRSF1	0.361949	6.65257	2.48525	0.0228257	0.0598918	-4.621
CCDC138	-0.877906	1.69369	-2.60494	0.0177557	0.0465795	-3.77243		NEUROG2	0.918584	2.01455	1.64888	0.116239	0.304782	-5.88104		TARS	-0.310896	6.79088	-2.48495	0.0228402	0.0599177	-4.62418
WDFY1	0.591714	6.48866	2.60439	0.0177764	0.0466019	-4.35762		BRAF	0.441395	4.46268	1.64887	0.116241	0.304782	-6.05242		ISG20	-1.33123	1.62414	-2.4848	0.0228474	0.0599258	-4.19813
INCA1	0.564582	2.91171	2.60438	0.0177767	0.0466019	-4.02363		TRAF6	0.271302	5.30011	1.64911	0.116192	0.304782	-6.13297		PCDHGB1	0.608531	3.43937	2.48466	0.0228537	0.0599258	-4.31517
ARF1	0.387956	8.1613	2.60438	0.0177768	0.0466019	-4.37122		WDR12	0.234913	4.50251	1.64895	0.116224	0.304782	-6.04997		CNP	0.52819	8.70419	2.48459	0.0228572	0.0599258	-4.60935
GRSF1	-0.379188	6.65257	-2.6043	0.0177797	0.0466019	-4.37771		LINC01503	-0.498501	2.69773	-1.64866	0.116285	0.304843	-5.70355		YWHAH	0.38409	6.39718	2.48455	0.0228592	0.0599258	-4.61462
C2CD2L	-0.365415	4.40934	-2.60447	0.0177733	0.0466019	-4.24872		MGAT4B	-0.295387	6.65259	-1.64809	0.116402	0.305009	-6.17466		PRCC	-0.486327	6.69041	-2.48446	0.0228633	0.0599262	-4.62415
AATK	-0.930075	3.53427	-2.60384	0.0177969	0.0466307	-4.11645		CAMK1D	0.262101	6.57722	1.64809	0.116402	0.305009	-6.17279		ZFP82	0.553709	3.52646	2.48409	0.022881	0.0599622	-4.33691
BCL2L11	0.471297	4.0792	2.60387	0.0177958	0.0466307	-4.21727		POMT1	-0.237337	5.91131	-1.64806	0.116409	0.305009	-6.16267		PCDHA9	1.36334	0.357395	2.48383	0.0228937	0.059985	-3.72226
GAB2	-0.518188	6.79442	-2.60291	0.0178319	0.0467144	-4.37871		LOC100288069	1.23157	0.695746	1.64766	0.11649	0.305064	-5.43002		PFN1P2	0.82312	0.82043	2.48353	0.0229079	0.0600015	-3.84702
PCSK7	0.344317	5.74033	2.60268	0.0178408	0.0467294	-4.36495		HPX	0.45378	1.29381	1.64781	0.11646	0.305064	-5.59778		MAPK9	0.407916	5.01081	2.48357	0.022906	0.0600015	-4.54493
CNPY3	0.457589	5.44889	2.60177	0.0178749	0.0468106	-4.35426		NUMA1	-0.280987	8.28229	-1.64775	0.116473	0.305064	-6.1672		NOP10	-0.528163	5.34682	-2.48317	0.0229248	0.0600354	-4.58466
CDR1	-1.0253	4.55379	-2.60038	0.0179276	0.0469404	-4.21866		TMEM65	-0.550434	4.47997	-1.64755	0.116513	0.305071	-6.05961		ANKH	0.489815	5.08922	2.48261	0.0229517	0.0600952	-4.52471
ASPM	-1.30204	4.87085	-2.6002	0.0179342	0.0469414	-4.28601		CAPS	-0.473643	3.86943	-1.64705	0.116618	0.3051	-5.95682		GTF2IRD2	0.468669	3.04762	2.48246	0.022959	0.060104	-4.26762
ZC3H6	-0.555188	5.15385	-2.60025	0.0179325	0.0469414	-4.3027		C8orf82	-0.407716	4.60174	-1.64692	0.116644	0.3051	-6.07946		ZNF254	0.769598	4.86374	2.48221	0.0229708	0.0601244	-4.527
PON2	-0.599542	6.95511	-2.59995	0.0179439	0.0469587	-4.38753		IKZF5	0.316582	4.30654	1.64728	0.11657	0.3051	-6.05121		RAB37	0.849012	0.620477	2.48211	0.0229756	0.0601265	-3.80878
ZNF425	-0.448398	3.3486	-2.59958	0.017958	0.0469875	-4.08941		PRPF40A	0.277288	7.21058	1.64691	0.116646	0.3051	-6.17686		PPP1R35	-0.659843	3.59869	-2.48201	0.0229803	0.0601285	-4.38307
RPARP-AS1	0.660906	1.44903	2.59946	0.0179623	0.0469907	-3.78918		TECTA	0.276595	3.70781	1.64698	0.116631	0.3051	-5.98032		CYFIP1	-0.421346	7.7899	-2.48101	0.0230285	0.060244	-4.62813
ZNF571	-0.944573	1.36819	-2.59915	0.0179743	0.0470138	-3.71079		C20orf194	0.257972	6.54397	1.64722	0.116582	0.3051	-6.17748		ZNF431	0.77541	3.99569	2.47978	0.0230874	0.0603878	-4.41168
HBEGF	0.489217	3.5869	2.59898	0.0179806	0.047022	-4.18039		C18orf21	0.243639	3.56481	1.6468	0.11667	0.305111	-5.92637		CYP21A2	1.0447	0.599068	2.47941	0.0231052	0.0604238	-3.86545
SGOL2	-1.03076	3.36095	-2.59821	0.0180098	0.0470904	-4.09709		USPL1	0.319332	4.59536	1.64625	0.116782	0.305352	-6.07625		MEX3C	0.463226	6.20316	2.47892	0.0231289	0.0604752	-4.62175
ZNF300P1	-0.683194	3.72693	-2.59749	0.0180373	0.047154	-4.14103		RPE	0.278325	4.69703	1.64607	0.11682	0.305396	-6.07415		NBPF1	0.771361	4.70762	2.47809	0.0231687	0.0605618	-4.49957
TMEM5	0.456054	3.15907	2.59722	0.0180477	0.047173	-4.10027		TRPM8	-0.702436	0.0235544	-1.64547	0.116945	0.305643	-5.36381		FBXO6	0.614902	3.38464	2.47806	0.0231701	0.0605618	-4.3953
ZNF157	-0.974499	0.0915562	-2.59711	0.0180519	0.0471758	-3.49331		MIR34A	0.691692	-0.0850751	1.64543	0.116955	0.305643	-5.27328		STRN	0.596304	5.93914	2.47768	0.0231884	0.0605992	-4.61758
FAM92B	2.00148	-0.715493	2.59596	0.0180957	0.0472822	-3.55056		MFI2	-0.915505	0.960769	-1.64528	0.116985	0.305668	-5.34418		LINC00260	0.878485	1.72338	2.4771	0.0232166	0.0606521	-4.01214
ST6GAL1	-0.491007	4.69344	-2.59579	0.0181021	0.0472907	-4.29758		ARPC1A	-0.223756	6.52937	-1.64466	0.117114	0.305952	-6.17995		GEMIN8	0.377973	4.23631	2.47718	0.0232127	0.0606521	-4.46057
KIF20A	-0.840729	4.55584	-2.59547	0.0181145	0.0473148	-4.28631		ZNF286A	-0.334705	5.72165	-1.64448	0.117151	0.305997	-6.16416		IGFBP4	-1.09357	6.74053	-2.477	0.0232215	0.0606543	-4.63267
FCHSD1	0.513725	4.27393	2.59497	0.0181334	0.0473559	-4.24375		HSPH1	0.261902	6.55357	1.6439	0.117271	0.306258	-6.18174		CALM2	0.481502	8.22224	2.4768	0.0232311	0.0606688	-4.63158
NOTCH4	-0.628677	1.90029	-2.59423	0.0181617	0.0474217	-3.86642		CYP2R1	-0.461993	2.0262	-1.64375	0.117304	0.30629	-5.6886		MUS81	-0.432342	5.8422	-2.47667	0.0232371	0.0606741	-4.61338
AK1	-0.781472	5.98989	-2.59394	0.018173	0.047439	-4.38008		CCDC125	0.528151	3.06705	1.64314	0.117431	0.306464	-5.85829		RPL28	-0.672925	8.71723	-2.47621	0.0232598	0.0607196	-4.62734
MICAL3	-0.52128	7.64275	-2.5939	0.0181746	0.047439	-4.39856		PRDX4	-0.401567	4.18119	-1.64314	0.117432	0.306464	-6.00387		TMEM133	0.604265	2.42084	2.47615	0.0232626	0.0607196	-4.22415
NUDT2	0.527661	3.18509	2.59348	0.0181907	0.0474728	-4.09291		APPL2	-0.238412	6.06722	-1.6432	0.117418	0.306464	-6.1782		CCL7	-2.15695	-2.29707	-2.47606	0.0232669	0.0607202	-3.69818
POLR3D	0.379892	4.80612	2.59339	0.0181939	0.0474728	-4.31478		ABCC11	0.642546	-0.149594	1.64236	0.117593	0.306832	-5.37809		MRPL4	-0.670441	5.43088	-2.47571	0.0232838	0.0607539	-4.60054
AKAP13	0.478211	7.12734	2.59303	0.0182078	0.0475008	-4.40216		HSP90B1	-0.299579	8.53275	-1.64226	0.117615	0.306836	-6.17608		EBF3	1.16536	0.0173207	2.47547	0.0232954	0.0607717	-3.76053
C19orf44	0.46514	3.77024	2.59263	0.0182233	0.0475332	-4.21871		ATP6V1H	0.328258	5.28262	1.64216	0.117636	0.306838	-6.14114		CAMKMT	0.666278	2.53657	2.4754	0.0232987	0.0607717	-4.17111
FAM96A	0.464776	4.37815	2.59209	0.0182441	0.0475792	-4.26626		GPS1	-0.298869	6.87175	-1.64155	0.117763	0.307103	-6.18575		NOP2	-0.35449	5.00622	-2.47505	0.023316	0.0608063	-4.57328
C21orf58	-0.847669	3.76338	-2.59123	0.0182773	0.0476522	-4.20357		TCTN2	-0.239297	4.97277	-1.64148	0.117778	0.307103	-6.09059		TRAPPC3	-0.457025	5.29366	-2.47465	0.0233354	0.0608465	-4.59785
LOC146880	0.501231	4.58529	2.5912	0.0182784	0.0476522	-4.29967		HK2	-0.400203	4.5253	-1.64127	0.117822	0.307111	-6.03503		ATF7IP	0.681326	7.35144	2.47357	0.0233878	0.0609623	-4.64497
BANK1	1.97381	-0.913538	2.59107	0.0182833	0.0476566	-3.35841		KLHL12	0.170078	6.09262	1.6413	0.117814	0.307111	-6.17921		GM2A	0.41917	6.99742	2.47357	0.023388	0.0609623	-4.64606
PYCR2	0.521937	5.85409	2.59098	0.0182867	0.0476573	-4.39434		PTGR2	0.393293	4.62069	1.64061	0.117959	0.307415	-6.08012		DENND1A	-0.415284	6.26235	-2.47258	0.0234361	0.0610773	-4.64361
EML4	0.566431	5.34059	2.59031	0.0183126	0.0477167	-4.35824		ATM	0.450269	6.45104	1.64027	0.11803	0.307458	-6.1849		FAM105A	1.41121	0.908952	2.4724	0.0234449	0.061079	-3.8234
LINC01206	1.01494	0.853527	2.58994	0.0183271	0.0477461	-3.76186		ARHGDIA	-0.395472	8.45863	-1.64024	0.118037	0.307458	-6.17787		LIMCH1	0.497563	7.85628	2.47241	0.0234442	0.061079	-4.64481
SIAE	0.359706	5.3175	2.5898	0.0183324	0.0477516	-4.35616		WASH1	-0.277455	5.18795	-1.64035	0.118015	0.307458	-6.13365		GTPBP10	0.525413	4.02241	2.4723	0.0234495	0.0610806	-4.44633
TIMP2	-0.4968	9.56353	-2.5897	0.0183362	0.0477533	-4.38408		PIK3CD	-0.391388	4.09795	-1.63989	0.118111	0.307491	-5.9113		DUS1L	-0.533225	4.97769	-2.47145	0.0234911	0.0611784	-4.57161
MFHAS1	-0.465692	5.31455	-2.58956	0.0183418	0.0477596	-4.35185		NHP2	-0.334259	5.86954	-1.64001	0.118085	0.307491	-6.17078		RHPN1-AS1	-0.740179	1.23907	-2.47052	0.0235366	0.0612863	-4.03834
PSMG3-AS1	0.452274	4.91608	2.58919	0.0183558	0.0477879	-4.33314		FAM193B	-0.280174	6.22437	-1.63992	0.118103	0.307491	-6.1834		IRF2	-0.435783	5.46081	-2.47039	0.0235432	0.0612927	-4.6432
RBPJ	-0.564538	6.99313	-2.58884	0.0183697	0.0478158	-4.40972		C6orf118	-0.806815	3.01583	-1.63977	0.118135	0.307502	-5.80899		KMT2C	0.771303	8.05426	2.46974	0.0235746	0.061364	-4.64818
CPNE4	0.925776	2.45003	2.58796	0.0184037	0.0478877	-4.08073		PLEKHB1	0.372217	6.2813	1.63872	0.118356	0.308023	-6.18773		LINC00657	0.474367	8.74113	2.46962	0.0235807	0.0613692	-4.64002
GAS1	-0.462067	5.66065	-2.58798	0.018403	0.0478877	-4.38576		SDHAF4	0.322395	2.28622	1.63851	0.1184	0.308085	-5.72508		PSTPIP2	0.452424	2.52224	2.46935	0.0235938	0.0613927	-4.39895
SNTG1	-0.718447	4.23968	-2.58772	0.0184129	0.0479035	-4.2433		GPR156	-0.612679	2.23043	-1.63832	0.11844	0.308136	-5.73868		GCN1	-0.361894	7.52641	-2.46917	0.0236026	0.061405	-4.65286
LRRC34	-1.30758	0.583294	-2.58676	0.0184503	0.0479759	-3.68838		GLCE	-0.420842	3.90115	-1.63817	0.118471	0.308151	-6.00754		BVES	0.521849	4.30002	2.46906	0.0236083	0.0614092	-4.53986
SEMA6A	-0.647099	7.86094	-2.58685	0.0184469	0.0479759	-4.4115		SCAF11	0.258595	6.76813	1.6381	0.118487	0.308151	-6.19116		SP1	-0.411711	6.90884	-2.46777	0.0236717	0.0615636	-4.65742
ZNF22	-0.37792	5.30349	-2.58676	0.0184503	0.0479759	-4.36084		SULF1	-1.25172	3.2142	-1.6379	0.118528	0.308158	-5.71817		VAMP3	-0.342984	5.85042	-2.46713	0.0237033	0.0616352	-4.64485
LAMA2	1.24037	0.735974	2.58656	0.0184583	0.0479883	-3.7656		FECH	0.227352	5.10524	1.63789	0.11853	0.308158	-6.1235		ZADH2	0.280418	5.88001	2.46703	0.0237079	0.0616365	-4.63292
USP44	1.3885	0.371533	2.58639	0.0184645	0.0479963	-3.64885		MAFB	-0.487803	3.88852	-1.63754	0.118604	0.308296	-5.95543		TUBA4A	-0.975616	1.75313	-2.4667	0.0237243	0.0616684	-4.19987
DPP7	0.679568	6.98472	2.58616	0.0184738	0.0480083	-4.41573		SSTR1	0.502081	1.71198	1.63737	0.118639	0.308334	-5.72834		TRIO	0.504036	8.14033	2.46617	0.0237506	0.0617262	-4.65596
C11orf80	-0.46652	3.52738	-2.58611	0.0184755	0.0480083	-4.17477		TRPM7	0.398073	5.37962	1.63722	0.118671	0.308345	-6.15089		IMPG2	1.22565	1.14305	2.46608	0.0237548	0.0617265	-3.9317
CTAGE5	0.454263	3.71985	2.58575	0.0184897	0.0480368	-4.18514		PPM1G	-0.241133	7.19481	-1.63716	0.118684	0.308345	-6.19167		CCND3	-0.682047	5.00176	-2.46529	0.0237938	0.0618172	-4.59188
SPECC1L	-0.320794	5.52759	-2.58556	0.0184971	0.0480478	-4.38071		RBP1	-0.586474	4.20998	-1.6368	0.118759	0.308486	-6.01642		CNNM4	-0.346731	4.32741	-2.46464	0.023826	0.0618902	-4.54239
BHLHB9	-0.542383	4.64078	-2.58452	0.0185376	0.0481447	-4.28556		SLC7A11	0.517144	6.07364	1.63657	0.118808	0.30856	-6.18963		PRCP	0.590787	6.38485	2.46453	0.0238318	0.0618945	-4.65724
MAPK3	0.497069	6.62218	2.58385	0.0185639	0.0482046	-4.42065		ARFGEF1	0.406882	6.26289	1.63601	0.118926	0.308625	-6.18796		NRG2	0.761386	3.13743	2.46321	0.0238969	0.062053	-4.31427
CFD	-1.05355	0.584255	-2.58344	0.0185799	0.0482381	-3.64289		PDGFRA	0.345569	7.7008	1.63604	0.118919	0.308625	-6.18928		PGK 1.00	-0.466683	7.23703	-2.463	0.0239076	0.0620699	-4.66534
CBWD1	0.4643	4.10556	2.58297	0.0185983	0.0482775	-4.26429		ARMC5	-0.320982	4.88286	-1.63621	0.118884	0.308625	-6.10976		PORCN	-0.395041	3.96991	-2.46255	0.02393	0.0621174	-4.48836
C9orf131	-1.22368	-0.0436076	-2.5819	0.0186401	0.0483777	-3.48903		ZNF561	0.293816	5.16194	1.63597	0.118935	0.308625	-6.13094		URB1	-0.516242	6.20501	-2.46214	0.0239504	0.0621598	-4.65824
PPAT	-0.655478	4.75692	-2.58012	0.0187105	0.0485429	-4.27839		ERGIC3	-0.275363	7.01927	-1.63634	0.118857	0.308625	-6.19359		METTL13	-0.321697	4.94086	-2.46145	0.0239845	0.0622375	-4.59474
SEC23A	0.56928	5.62451	2.58014	0.0187097	0.0485429	-4.39528		TAGLN2	-0.59658	7.4388	-1.63539	0.119056	0.308832	-6.19347		LMO1	1.50385	2.68988	2.4613	0.0239923	0.062247	-4.1926
CCDC50	-0.538342	6.49767	-2.58004	0.0187134	0.0485429	-4.42112		TFRC	0.51593	6.99535	1.6352	0.119097	0.308832	-6.19381		DOCK10	0.662183	4.89388	2.46043	0.0240357	0.0623489	-4.60705
CBS	0.496736	3.4474	2.57935	0.0187407	0.0486042	-4.19948		RCBTB2	-0.376178	4.23389	-1.63541	0.119053	0.308832	-6.07671		CCDC124	-0.574806	5.81793	-2.46032	0.024041	0.062352	-4.64649
TRAPPC3	0.475615	5.29366	2.57928	0.0187435	0.0486042	-4.38503		BLVRA	0.296621	4.49193	1.63526	0.119084	0.308832	-6.08001		AMER3	1.08619	1.82345	2.46002	0.0240558	0.0623797	-3.95976
NCAPH	-0.812255	4.09239	-2.57872	0.0187657	0.0486533	-4.26848		LMO4	0.431902	7.55907	1.63469	0.119205	0.309059	-6.19486		PAXIP1	-0.516526	4.58283	-2.45902	0.0241062	0.0624995	-4.56223
POU2F2	0.892432	4.88214	2.57862	0.0187698	0.0486556	-4.37598		KIAA2012	-0.929932	-0.516195	-1.63414	0.11932	0.309125	-5.16569		CYP2J2	-0.624935	0.941571	-2.45792	0.024161	0.0626307	-4.08862
PARP6	-0.288917	6.55339	-2.57843	0.0187772	0.0486665	-4.42966		RIBC1	-0.654712	2.15453	-1.63408	0.119333	0.309125	-5.67454		C19orf43	-0.540313	6.82569	-2.45745	0.0241845	0.0626809	-4.67659
CENPU	-1.25812	3.81891	-2.57828	0.0187831	0.0486735	-4.21163		WDR26	0.310321	7.1714	1.63426	0.119295	0.309125	-6.196		ESRRG	0.906217	0.690333	2.45705	0.0242046	0.0627224	-3.96403
DENND5B	-0.698302	6.83659	-2.57776	0.0188036	0.0487181	-4.42838		CSNK1G2	-0.284225	6.60817	-1.63423	0.119301	0.309125	-6.19389		DENND4C	0.613966	6.03694	2.45658	0.0242283	0.0627728	-4.65985
NR3C2	-1.09188	2.55245	-2.57761	0.0188097	0.0487256	-3.87191		ATP6V1G2	0.275246	4.57178	1.63414	0.11932	0.309125	-6.12094		FXYD5	-1.13529	-0.269444	-2.45543	0.0242863	0.0629016	-3.99088
ALOX12P2	1.58358	-0.0979295	2.57692	0.0188367	0.048781	-3.57698		ABHD17A	-0.387257	5.9111	-1.6337	0.119413	0.309227	-6.18263		HSDL2	0.30793	6.17288	2.45547	0.024284	0.0629016	-4.66831
SNORD31	-0.884671	-0.0233963	-2.57682	0.0188408	0.048781	-3.56573		RNF13	0.245044	5.50955	1.63377	0.1194	0.309227	-6.1572		ELOVL4	0.732134	2.5926	2.45512	0.0243017	0.0629307	-4.22802
WDR43	0.411692	5.13887	2.57685	0.0188397	0.048781	-4.3748		ZNF787	-0.389844	5.0608	-1.63338	0.119482	0.309313	-6.12057		POSTN	-2.64579	0.0815021	-2.45503	0.0243064	0.062932	-3.85204
PORCN	0.412351	3.96991	2.5766	0.0188495	0.0487951	-4.2586		VGLL4	0.269577	7.0013	1.63335	0.119487	0.309313	-6.19814		DYNLT3	-0.82959	2.98775	-2.45481	0.0243175	0.0629439	-4.40888
MAML3	-0.470817	4.01894	-2.57568	0.0188861	0.0488816	-4.26877		FSIP2	0.93601	0.380956	1.63302	0.119558	0.309341	-5.44581		POLM	-0.474868	4.10077	-2.45478	0.0243193	0.0629439	-4.50761
ZBTB12	-0.441699	4.54082	-2.57549	0.0188936	0.0488925	-4.318		CDS1	-0.661805	0.13814	-1.63315	0.119531	0.309341	-5.45899		ZNF675	0.78524	3.61545	2.45412	0.0243525	0.063019	-4.40421
SYTL2	0.544499	4.41173	2.57533	0.0188999	0.0489005	-4.26616		TPGS2	-0.211195	7.11445	-1.63301	0.11956	0.309341	-6.19796		PA2G4P4	-0.846933	1.29141	-2.45337	0.0243902	0.0630975	-4.02745
LOC148709	-0.849026	0.514325	-2.57506	0.0189108	0.04892	-3.70412		FRZB	-1.48197	1.92016	-1.63255	0.119658	0.309542	-5.46512		DCAF15	-0.470982	5.28405	-2.45335	0.0243912	0.0630975	-4.62855
ZNF530	-0.473336	2.46812	-2.57498	0.018914	0.04892	-4.00906		SPDYE1	0.512401	1.42042	1.63175	0.119827	0.309821	-5.60534		LOC100506023	-1.13576	-0.126712	-2.45318	0.0243999	0.0631091	-3.86491
CCDC30	0.577266	2.04082	2.57448	0.0189338	0.0489546	-3.96737		TANC2	0.423886	7.84441	1.63183	0.11981	0.309821	-6.19168		GAA	-0.633924	6.30985	-2.4529	0.0244142	0.0631338	-4.68261
CTBP1-AS2	-0.345404	4.91049	-2.57455	0.0189313	0.0489546	-4.35086		POLR3A	0.18511	6.42141	1.63184	0.119809	0.309821	-6.19902		PFKFB2	0.560071	4.62201	2.45283	0.0244178	0.0631338	-4.56793
SF3A3	0.35175	6.53638	2.57424	0.0189437	0.0489717	-4.43884		ALKBH4	-0.333427	4.00585	-1.63155	0.119869	0.309877	-6.02036		C10orf76	-0.277294	5.55614	-2.45243	0.0244381	0.0631754	-4.65472
NCBP1	-0.445238	5.99922	-2.57367	0.0189665	0.0490222	-4.41931		C10orf25	0.329703	2.1752	1.63138	0.119906	0.309918	-5.74369		ACADL	1.64676	0.0157051	2.45218	0.0244509	0.0631977	-3.63883
COL20A1	-1.57924	3.84019	-2.57247	0.0190143	0.0491373	-4.24965		AFAP1L1	-0.696169	0.282019	-1.63107	0.119972	0.310009	-5.30662		VDAC3	0.525347	6.05149	2.45169	0.0244758	0.0632511	-4.66724
DARS	0.501289	6.28041	2.57235	0.019019	0.0491411	-4.43778		RICTOR	0.575846	5.18821	1.63102	0.119982	0.310009	-6.15588		SLC30A6	-0.479411	4.30283	-2.45105	0.0245083	0.0633242	-4.55733
ADAM15	0.425953	5.98545	2.57196	0.0190347	0.0491732	-4.43275		MTRNR2L3	-0.653339	-0.116146	-1.63084	0.120019	0.310052	-5.30494		ZNF48	-0.476382	5.27134	-2.45088	0.0245166	0.0633349	-4.62403
ATP2B4	0.532875	8.37572	2.57132	0.0190603	0.0492309	-4.43399		PRELID1	-0.339452	4.73456	-1.6307	0.120049	0.310076	-6.08505		BZRAP1-AS1	-1.33428	-0.416215	-2.45045	0.0245386	0.0633809	-3.74592
TECPR1	-0.355675	6.72301	-2.57048	0.0190941	0.0493098	-4.44467		DOK1	-0.414007	3.92853	-1.63044	0.120106	0.310169	-5.98453		ENPP5	-1.35129	1.35187	-2.45034	0.0245443	0.0633848	-4.10422
ITSN1	-0.461084	6.85381	-2.57007	0.0191106	0.049344	-4.44749		PELI1	-0.251453	5.56664	-1.63029	0.120137	0.310197	-6.16168		NCF2	2.03397	-0.132737	2.44893	0.0246159	0.0635587	-3.82122
BDNF-AS	-0.599975	2.67021	-2.56979	0.0191219	0.0493647	-4.02594		ATF6	0.218609	6.49883	1.63	0.120198	0.310301	-6.20145		TMEM135	0.542624	3.94694	2.4488	0.0246229	0.0635643	-4.48897
LCA5	0.649305	3.62855	2.56936	0.019139	0.0494004	-4.22419		DUSP10	0.316972	2.84596	1.6292	0.120369	0.31069	-5.79176		TMA16	-0.369776	3.34164	-2.44873	0.0246265	0.0635643	-4.41159
PPP2R4	0.407937	6.91771	2.56872	0.0191651	0.0494594	-4.45081		REXO1	-0.322901	5.65561	-1.62883	0.120447	0.310837	-6.17311		UBN2	0.749938	5.81233	2.44825	0.0246507	0.0636055	-4.65985
FAM53A	0.732338	-0.00642532	2.56816	0.0191874	0.0495083	-3.63911		SIK2	0.379032	6.30766	1.6287	0.120476	0.310858	-6.18876		OSBPL2	0.280763	6.21633	2.44825	0.0246509	0.0636055	-4.68506
SLC52A2	0.459736	4.78311	2.56798	0.0191947	0.0495188	-4.3783		CBLN3	0.904031	1.9425	1.6286	0.120497	0.31086	-5.50498		CACNG7	-0.534311	7.16576	-2.4476	0.024684	0.06368	-4.69616
MCMDC2	-1.24543	0.267585	-2.56729	0.0192228	0.0495789	-3.59795		ZNF625-ZNF20	0.349379	1.4203	1.62839	0.120541	0.310919	-5.61891		TSPO	-0.826982	5.34131	-2.44669	0.0247306	0.0637894	-4.66853
TMEM208	0.647341	3.84323	2.56724	0.0192246	0.0495789	-4.25432		SPRED1	0.523206	5.66962	1.6279	0.120646	0.311137	-6.18163		IQCD	-0.684338	1.83993	-2.44639	0.0247459	0.0638132	-4.17157
ITM2B	0.56608	8.0279	2.56691	0.0192383	0.0496056	-4.44892		ZSCAN30	0.284979	5.41294	1.62752	0.120727	0.311293	-6.16853		ANKEF1	-0.530411	2.35584	-2.44635	0.0247483	0.0638132	-4.30724
TACC1	0.416107	6.57086	2.56532	0.0193026	0.0497631	-4.45533		HDGFRP2	-0.296821	7.10997	-1.62732	0.120769	0.311349	-6.20676		RIBC1	-1.00689	2.15453	-2.446	0.024766	0.0638151	-4.20996
RRM1	-0.541691	6.38428	-2.56402	0.0193554	0.049882	-4.45464		AJAP1	0.939639	1.1714	1.62704	0.120829	0.311387	-5.28174		SNORA67	-0.700479	0.331774	-2.44608	0.0247619	0.0638151	-3.90617
ACO1	0.320654	5.82328	2.56409	0.0193525	0.049882	-4.44328		LINC01003	-0.375717	2.9791	-1.62708	0.120822	0.311387	-5.89264		ZNF225	0.621707	3.11841	2.44623	0.0247546	0.0638151	-4.37077
PRDX1	-0.50333	7.41689	-2.56336	0.0193824	0.0499432	-4.46037		ZFAND5	0.188188	7.48512	1.62696	0.120846	0.311387	-6.20552		UNC13B	-0.372481	6.417	-2.44604	0.024764	0.0638151	-4.6945
ICAM3	0.508096	2.4459	2.5631	0.0193931	0.0499537	-4.05639		ZNF22	-0.223733	5.30349	-1.62583	0.121088	0.311923	-6.16639		HSP90AA1	0.38276	10.0319	2.44559	0.024787	0.0638584	-4.66378
CEP41	-0.356822	5.34741	-2.56316	0.0193905	0.0499537	-4.41004		RNF216	0.187115	6.79728	1.6258	0.121095	0.311923	-6.20957		RAD9A	-0.470119	4.00896	-2.44511	0.0248117	0.063911	-4.51288
RPS24	-0.786717	8.98224	-2.56285	0.0194033	0.0499713	-4.44445		PTBP1	-0.292944	7.92247	-1.62542	0.121177	0.31208	-6.20611		TOMM40L	0.335648	4.28981	2.44501	0.0248172	0.0639143	-4.53335
NOTCH3	0.618357	7.2758	2.56274	0.0194078	0.0499743	-4.46002		PGAM1	0.283312	7.25366	1.6253	0.121202	0.31209	-6.20998		MDGA1	0.371214	6.886	2.44458	0.0248394	0.0639606	-4.7021
FAM126B	-0.645635	4.50563	-2.56175	0.019448	0.0500693	-4.31092		BCL7B	-0.30047	5.13837	-1.62514	0.121235	0.312123	-6.13969		DIS3L2	-0.270637	5.09866	-2.44408	0.0248651	0.0640158	-4.63577
C7orf49	0.443465	4.34404	2.56162	0.0194533	0.0500745	-4.32505		VWA2	1.18635	-0.204773	1.62492	0.121284	0.312164	-5.20553		LRRC4B	-0.589288	8.07189	-2.4439	0.0248744	0.0640289	-4.69719
TP53RK	0.350424	5.08401	2.56141	0.0194621	0.0500886	-4.41169		MBD4	0.269688	4.58393	1.62479	0.121311	0.312164	-6.07784		STK11	-0.519692	6.45927	-2.44373	0.024883	0.06404	-4.70059
ATP6AP1L	-0.521968	3.37923	-2.56102	0.0194778	0.0501205	-4.14599		LINC01521	-0.211318	3.98207	-1.62478	0.121313	0.312164	-6.04252		ALKBH3	-0.422993	3.47925	-2.44361	0.0248889	0.0640444	-4.44802
FAM216A	-0.595545	2.33545	-2.56087	0.0194842	0.0501283	-4.01253		WDFY2	0.391573	5.25458	1.62452	0.121369	0.312255	-6.16517		RAB18	0.520194	6.21342	2.44231	0.0249564	0.0641961	-4.69463
PSMA4	0.586418	6.53883	2.56022	0.0195107	0.0501879	-4.46481		CD101	-0.44528	1.90804	-1.6244	0.121394	0.312266	-5.70126		SEH1L	-0.364494	4.93136	-2.44238	0.0249527	0.0641961	-4.62417
IRF2BPL	0.516459	7.68745	2.55995	0.0195219	0.0501995	-4.46401		PPA1	0.288864	5.95315	1.62371	0.121544	0.312597	-6.19575		INO80D	0.631617	5.35335	2.44193	0.0249759	0.0642354	-4.65002
PIGC	0.453052	3.40202	2.55999	0.0195201	0.0501995	-4.21605		TAF3	-0.177154	4.65417	-1.62361	0.121565	0.312598	-6.11846		SLC25A41	1.26624	-0.633599	2.44162	0.0249921	0.0642562	-3.68775
RBM43	0.6844	3.41692	2.5596	0.0195361	0.050223	-4.13896		SETD1B	-0.422112	6.54958	-1.62306	0.121684	0.312851	-6.21165		RMDN1	0.445425	5.22123	2.44161	0.0249925	0.0642562	-4.6422
GPI	0.482732	7.9649	2.55956	0.0195377	0.050223	-4.46273		FAM105A	-0.68526	0.908952	-1.62285	0.121729	0.312902	-5.59353		POLK	0.584933	4.75629	2.44136	0.0250054	0.0642783	-4.6124
CRELD2	0.618163	4.73035	2.55887	0.0195662	0.0502878	-4.39657		PRCC	-0.302918	6.69041	-1.62277	0.121745	0.312902	-6.21293		VPS37D	0.627258	3.67149	2.44114	0.0250166	0.0642962	-4.40958
STARD7-AS1	0.446606	1.96517	2.55867	0.0195742	0.0502998	-3.96693		MGLL	0.443953	6.9361	1.62266	0.12177	0.312912	-6.21193		AFAP1L2	-1.29003	4.54339	-2.44018	0.0250664	0.0644132	-4.65184
MMS22L	-1.02448	3.40867	-2.55792	0.0196051	0.0503707	-4.16267		E2F8	-0.493759	2.24709	-1.62223	0.121861	0.313092	-5.76157		HNRNPH3	0.389125	7.57079	2.43791	0.025185	0.0647068	-4.71323
SCNN1D	-0.618586	3.58474	-2.55766	0.019616	0.0503901	-4.20891		AP1AR	0.375149	3.57979	1.62168	0.121979	0.313289	-5.97937		APBA2	0.45139	6.79452	2.43727	0.0252182	0.0647811	-4.71408
SPRED2	0.798126	6.21686	2.55677	0.0196528	0.0504761	-4.46719		ZNF436-AS1	0.260417	2.45014	1.62176	0.121963	0.313289	-5.78997		GLI3	1.08869	7.08117	2.43714	0.0252253	0.0647882	-4.7141
VDAC3	-0.546961	6.05149	-2.55544	0.0197077	0.0506084	-4.4566		KHDC1	-0.267045	2.16996	-1.62074	0.122182	0.313758	-5.75483		FTL	-0.736926	10.4502	-2.43614	0.0252776	0.0649115	-4.66958
SENP7	-0.855865	5.31349	-2.55498	0.019727	0.0506445	-4.3992		HNRNPH3	0.246826	7.57079	1.62032	0.122273	0.313938	-6.21451		CHMP4B	-0.431222	6.97291	-2.43544	0.0253141	0.0649943	-4.72003
RBMS2	0.500142	5.67215	2.55494	0.0197285	0.0506445	-4.44784		ARHGAP22	-0.633757	1.37311	-1.61964	0.12242	0.314262	-5.54563		INO80B	-0.939371	0.480813	-2.435	0.0253371	0.065023	-3.95493
ZDHHC17	-0.697288	5.5651	-2.55392	0.0197706	0.0507439	-4.4289		ALG12	-0.224137	4.67415	-1.61928	0.122497	0.314407	-6.10266		ZNF124	0.787387	2.45189	2.43508	0.0253328	0.065023	-4.2261
ITGAE	-0.645783	2.31639	-2.55321	0.0198001	0.050811	-4.05275		NUDCD2	-0.323431	4.00166	-1.61908	0.122542	0.314466	-6.04048		AP2B1	0.27528	9.09306	2.43498	0.0253382	0.065023	-4.70193
UROD	0.562839	5.83439	2.55307	0.0198059	0.0508174	-4.4644		KCTD17	-0.392468	5.76861	-1.61857	0.122651	0.314693	-6.1866		CACNB4	1.02562	3.4884	2.43433	0.0253723	0.0650993	-4.42696
ZNRF1	-0.372395	6.00116	-2.55281	0.0198171	0.0508374	-4.46985		HCN4	-0.670573	4.52854	-1.6184	0.122687	0.314733	-5.98766		OLIG2	0.797633	5.42875	2.43278	0.0254539	0.0652977	-4.63123
ZNF891	-1.03126	1.3452	-2.55252	0.019829	0.0508591	-3.80754		PSMD14	0.266654	5.56011	1.61821	0.122728	0.314785	-6.18449		LINC01094	-1.51116	0.547194	-2.43207	0.0254914	0.0653826	-4.00549
ESR2	-1.35351	-0.281489	-2.55197	0.0198519	0.0509093	-3.52183		CPZ	1.01962	1.89022	1.61779	0.122821	0.314968	-5.59033		ZDHHC6	-0.314235	4.96149	-2.43151	0.0255205	0.0654463	-4.65673
PPM1F	0.370017	5.26494	2.55151	0.0198712	0.0509501	-4.44608		TFPI2	1.72022	1.66337	1.61761	0.122859	0.315012	-5.3689		LOC646762	0.381503	4.46923	2.43141	0.0255258	0.0654488	-4.57196
AKIRIN1	0.292155	6.62809	2.5507	0.0199049	0.051028	-4.48618		FABP5	0.402273	6.80385	1.6172	0.122947	0.315185	-6.22225		N4BP1	-0.296516	5.87453	-2.43112	0.0255411	0.0654768	-4.71259
ZNF365	-0.711129	2.1525	-2.5503	0.0199215	0.0510618	-3.98034		CUL2	0.339257	5.22841	1.6169	0.123013	0.315302	-6.17275		DDX3X	0.507479	8.63161	2.43097	0.0255493	0.0654867	-4.71688
CMYA5	1.09402	1.94481	2.54923	0.0199665	0.0511685	-3.94833		DLG1	0.365383	6.42963	1.61593	0.123223	0.315749	-6.22274		JAKMIP3	0.709989	1.59752	2.43045	0.0255769	0.0655462	-4.10591
METTL2B	-0.335321	5.07117	-2.5489	0.0199802	0.0511947	-4.41878		CHERP	-0.334351	6.61276	-1.6159	0.12323	0.315749	-6.2229		TMOD4	-0.73212	0.0897005	-2.43005	0.0255982	0.0655897	-3.90908
EXOSC1	0.44819	3.68754	2.54864	0.0199913	0.0512145	-4.27932		UQCC1	0.19976	5.11588	1.6153	0.123361	0.316032	-6.16294		QSER1	0.82099	6.74712	2.42968	0.0256173	0.0656053	-4.72758
HNRNPH2	0.986475	1.55977	2.54851	0.0199968	0.05122	-3.88638		CASP8	0.594323	1.9808	1.61506	0.123413	0.316095	-5.58016		SMARCD3	0.448644	6.66854	2.42975	0.025614	0.0656053	-4.72863
DYNC1I2	-0.425452	7.8358	-2.54789	0.0200226	0.0512772	-4.48824		PDCL3P4	0.395158	1.01103	1.6149	0.123449	0.316095	-5.55608		STK25	-0.407009	6.9793	-2.42971	0.0256161	0.0656053	-4.73121
SALL4	1.19262	1.11404	2.5473	0.0200477	0.0513329	-3.86209		GS1-124K5.11	-0.211331	3.96055	-1.61496	0.123435	0.316095	-6.03767		XKR4	0.827309	2.00432	2.42943	0.0256306	0.0656282	-4.19396
SPAG5	-0.845771	4.97088	-2.54677	0.02007	0.0513638	-4.41708		ASPHD1	-0.422433	2.52283	-1.6148	0.12347	0.316095	-5.77147		ZNF616	0.785623	3.89497	2.42909	0.0256487	0.0656632	-4.5108
COBLL1	0.687862	4.35487	2.54691	0.020064	0.0513638	-4.36944		CRELD2	-0.389343	4.73035	-1.6143	0.123578	0.316264	-6.10618		SCRT2	0.639822	5.63744	2.4289	0.0256591	0.0656753	-4.65172
RBM24	-0.647116	2.77415	-2.54678	0.0200694	0.0513638	-4.09988		ZNF148	0.369841	6.11572	1.61435	0.123566	0.316264	-6.21884		ZNF761	0.597074	3.9773	2.42881	0.0256637	0.0656753	-4.52032
VSTM2A	1.1104	3.15152	2.54385	0.0201933	0.0516706	-4.24481		BRMS1	-0.31605	4.83339	-1.6138	0.123686	0.316461	-6.1379		HERPUD1	-0.391112	5.2529	-2.42876	0.0256664	0.0656753	-4.69377
CCNA2	-0.780004	4.31526	-2.54361	0.0202034	0.0516877	-4.36048		EIF3D	-0.22137	7.27403	-1.61376	0.123697	0.316461	-6.22674		ZNF248	0.56522	4.94739	2.42832	0.0256898	0.0657238	-4.63567
DCP2	-0.996181	5.29402	-2.54336	0.0202141	0.0516976	-4.41945		ADAMTS9	0.922452	4.20751	1.61348	0.123757	0.316481	-5.90338		XRCC6BP1	-0.971407	0.608938	-2.42805	0.0257039	0.0657489	-4.00455
SDHAP1	-0.503211	3.72417	-2.54337	0.0202135	0.0516976	-4.26075		EHD4	0.450711	3.78339	1.6135	0.123752	0.316481	-5.92417		COL11A1	0.668725	7.95596	2.42767	0.0257243	0.0657866	-4.73167
RAD51AP1	-0.822086	2.88209	-2.54315	0.0202228	0.051711	-4.13034		TRIM27	-0.161557	5.97658	-1.61343	0.123767	0.316481	-6.21379		SNRPA	-0.477435	6.07633	-2.42761	0.0257274	0.0657866	-4.72051
BBS9	-0.429579	4.04298	-2.54292	0.0202328	0.0517277	-4.31395		ATG9A	-0.241488	6.69361	-1.61317	0.123825	0.316574	-6.226		LAT2	0.70732	0.676773	2.4274	0.0257388	0.0657968	-3.96895
NAAA	0.996751	1.90818	2.54076	0.0203244	0.0519533	-3.97726		RSPO4	0.88926	0.12623	1.61259	0.123951	0.316844	-5.43861		USP6	0.557029	1.01185	2.42737	0.0257401	0.0657968	-4.0504
ASF1A	-0.669704	5.11771	-2.54068	0.0203281	0.0519539	-4.41448		KLC3	-0.374777	2.81335	-1.6124	0.123992	0.316895	-5.84325		CCDC109B	0.603266	4.4583	2.42651	0.025786	0.0659029	-4.58221
PDCD6IP	0.38415	6.92133	2.54049	0.0203362	0.0519657	-4.50673		NOXO1	-0.70719	0.834878	-1.61217	0.124043	0.31697	-5.48739		RBPMS2	-0.868243	1.62791	-2.42638	0.0257928	0.0659092	-4.14844
ISOC2	0.771535	5.04288	2.53942	0.0203818	0.0520734	-4.44615		PPIL1	-0.286419	4.83492	-1.61146	0.124199	0.317222	-6.13787		EPHB6	1.48761	2.56635	2.42615	0.0258052	0.0659297	-4.18983
ADRBK2	1.02042	4.34075	2.53788	0.0204476	0.0522327	-4.34337		ZFP41	-0.271508	5.10052	-1.61143	0.124204	0.317222	-6.16422		DLX6-AS1	1.1848	7.51654	2.42495	0.0258696	0.066083	-4.73757
TAS2R20	-1.15071	-0.575035	-2.53775	0.0204532	0.0522382	-3.48782		UNKL	-0.25268	5.34154	-1.61161	0.124166	0.317222	-6.17382		P4HA1	-0.685137	5.85784	-2.42485	0.0258746	0.0660846	-4.73208
ERCC6L	-1.02378	1.63539	-2.53732	0.0204718	0.0522739	-3.94653		LAMP3	1.6624	-0.638233	1.6113	0.124232	0.317228	-4.97506		COBLL1	-0.654165	4.35487	-2.42366	0.0259383	0.0662359	-4.61871
CTCF	-0.297962	6.69192	-2.53726	0.0204742	0.0522739	-4.51224		SLC2A11	0.212916	3.49707	1.61123	0.124249	0.317228	-5.97083		ZFP69B	1.01092	2.79416	2.42334	0.0259558	0.0662695	-4.30151
TMEM219	0.592946	5.64302	2.53706	0.0204828	0.0522871	-4.47881		PPFIA2	-0.452147	4.64776	-1.61113	0.124271	0.317231	-6.16522		CERS6	1.04286	5.89518	2.42292	0.0259782	0.0663154	-4.70703
MT1X	0.698829	4.16563	2.53659	0.0205029	0.0523247	-4.34729		LRBA	0.404275	5.60296	1.61086	0.124329	0.317326	-6.19681		MPI	-0.424689	5.21768	-2.42264	0.0259932	0.0663425	-4.69444
MIF4GD	-0.567315	3.88383	-2.53656	0.0205044	0.0523247	-4.29169		HYAL2	-0.265899	5.37508	-1.61076	0.124352	0.31733	-6.17178		GALNT10	-0.600164	6.91224	-2.42226	0.0260138	0.0663837	-4.74442
TSPAN6	0.600253	4.96092	2.53601	0.0205281	0.0523762	-4.45139		ITIH5	-2.97138	1.04941	-1.60964	0.124598	0.317903	-5.15381		RAVER1	-0.581036	7.0096	-2.42143	0.0260582	0.0664751	-4.74684
RPS23	-0.481509	7.80036	-2.53588	0.0205336	0.0523814	-4.51048		TAF1C	-0.286701	5.92092	-1.60947	0.124633	0.31794	-6.21677		RBSN	0.312758	6.79763	2.42143	0.0260584	0.0664751	-4.74629
ZNF428	-0.649151	6.38182	-2.53567	0.0205427	0.0523956	-4.50934		SEMA3E	-0.586105	0.534625	-1.60935	0.124661	0.317956	-5.56616		GOLGA5	-0.332229	5.43687	-2.42125	0.0260679	0.066488	-4.71592
SLC30A7	0.657607	4.80206	2.53549	0.0205506	0.052407	-4.42637		DSEL	-0.372349	5.96914	-1.60924	0.124685	0.317966	-6.2274		ZNF519	0.848878	3.0216	2.42067	0.0260992	0.0665454	-4.33939
LRRC61	0.718418	2.85389	2.53517	0.0205643	0.0524331	-4.12067		HUNK	-0.324083	6.18667	-1.60894	0.124751	0.318026	-6.22949		ABT1	-0.44298	3.76449	-2.42072	0.0260965	0.0665454	-4.52656
COL5A2	0.929846	6.03297	2.53467	0.0205859	0.0524792	-4.51192		ALG13	0.240922	5.02498	1.60894	0.124751	0.318026	-6.16429		KIF2A	0.519925	6.73802	2.42055	0.0261057	0.0665507	-4.74636
COL5A3	1.07456	6.43911	2.53315	0.0206514	0.0526373	-4.51964		AGBL4	-0.615778	0.165044	-1.6085	0.124848	0.318185	-5.38042		OSBPL5	-0.463237	6.07664	-2.4204	0.0261138	0.0665602	-4.73954
PECR	-0.422308	2.85555	-2.53298	0.0206588	0.0526474	-4.14328		SPRY2	0.387962	5.97029	1.60838	0.124873	0.318185	-6.21609		ADAL	0.307081	3.95346	2.42018	0.0261258	0.0665796	-4.54704
PGAP1	-1.0432	6.17004	-2.53275	0.020669	0.0526645	-4.48408		PPP1R9B	-0.2651	7.46372	-1.60836	0.124877	0.318185	-6.23369		FAM58A	-0.531093	2.96122	-2.41999	0.0261362	0.0665947	-4.39186
GPNMB	-1.87698	3.67833	-2.53224	0.020691	0.0527115	-4.0935		PYGO2	-0.225779	5.8496	-1.60818	0.124917	0.318234	-6.20727		SCX	1.27532	-0.336304	2.41975	0.0261489	0.0666158	-3.75605
NAF1	0.320025	3.65522	2.5317	0.0207142	0.0527618	-4.29831		CTNNA3	0.631224	1.07452	1.60801	0.124954	0.318274	-5.66339		SOX10	-1.84873	5.49349	-2.41959	0.0261577	0.066627	-4.69552
CEP152	-0.756825	3.0752	-2.53109	0.0207409	0.0528208	-4.20371		CARM1	-0.321279	6.97688	-1.60765	0.125034	0.318377	-6.2363		FARS2	-0.498955	3.3675	-2.41946	0.0261644	0.0666329	-4.48084
TMEM8B	-0.424167	6.44478	-2.531	0.0207448	0.0528219	-4.51977		DDX56	-0.254602	5.61634	-1.60764	0.125037	0.318377	-6.20521		HSPA8	0.440092	10.3726	2.41922	0.0261774	0.0666546	-4.71078
TRNT1	0.518494	3.65239	2.53061	0.0207616	0.0528557	-4.28657		ZBED6	0.678391	4.66567	1.60724	0.125123	0.318382	-6.11764		RPS6KA3	-0.580954	4.44352	-2.41897	0.0261913	0.0666787	-4.63763
DAZAP2	0.359293	8.07958	2.52943	0.0208132	0.0529782	-4.52314		ATP6AP1L	0.286468	3.37923	1.60731	0.125109	0.318382	-5.99365		EPHA5-AS1	1.45984	-1.09512	2.41843	0.0262205	0.0667193	-3.61529
KIAA1551	-0.774848	5.10462	-2.52914	0.0208257	0.0530009	-4.43848		FXR2	-0.217377	6.6582	-1.6073	0.125111	0.318382	-6.23647		UNC93B1	-0.550101	3.9298	-2.41845	0.0262196	0.0667193	-4.61012
CEP70	-0.556621	4.0109	-2.52878	0.0208416	0.0530326	-4.31415		PPP3CA	0.21685	6.14216	1.60738	0.125094	0.318382	-6.23078		TAF1A	0.49445	2.47943	2.41846	0.0262188	0.0667193	-4.30679
HPCAL1	-0.525942	5.2902	-2.52808	0.020872	0.0531009	-4.46906		ZNF284	0.438079	2.55676	1.60703	0.125171	0.318449	-5.84012		BMS1	-0.289986	5.83613	-2.41819	0.0262334	0.066741	-4.73684
PFDN1	-0.369871	5.69981	-2.52781	0.0208839	0.0531223	-4.50089		BTF3L4	-0.258711	5.67725	-1.60674	0.125234	0.318551	-6.21628		RASGRP1	0.679382	4.49759	2.41781	0.0262538	0.0667816	-4.63735
TMEM161A	0.557734	3.9697	2.52737	0.020903	0.0531617	-4.37567		DIEXF	0.236007	4.6242	1.60665	0.125253	0.318551	-6.11453		DLEU2L	1.21446	-0.298801	2.41739	0.0262767	0.0668173	-3.81123
RGS5	2.70831	3.45012	2.52663	0.0209354	0.0532347	-4.31184		SPAG9	0.345721	8.74533	1.60608	0.125379	0.318764	-6.21774		PSMB8	0.589176	5.84709	2.4174	0.0262763	0.0668173	-4.75368
BRPF3	0.475162	6.57133	2.52656	0.0209387	0.0532347	-4.53388		BCOR	-0.322063	6.9578	-1.60615	0.125365	0.318764	-6.23849		LAMP1	-0.389517	8.40201	-2.41694	0.0263015	0.066869	-4.74519
CFAP74	2.27647	-0.277166	2.52626	0.0209518	0.0532501	-3.73722		ETFA	0.201454	5.34413	1.60567	0.125469	0.318939	-6.19967		PWAR5	1.98771	2.14383	2.41645	0.0263276	0.066914	-4.12272
MRPS25	-0.321902	5.16407	-2.5263	0.0209501	0.0532501	-4.46357		RUNDC1	0.200998	5.28585	1.60558	0.12549	0.318939	-6.18885		NUDT10	0.540708	3.2131	2.41643	0.0263288	0.066914	-4.38675
UBFD1	0.31449	6.545	2.52614	0.0209572	0.0532548	-4.5338		CA10	-0.723814	0.660484	-1.60492	0.125636	0.319256	-5.51635		POLR3A	0.288343	6.42141	2.41636	0.0263325	0.066914	-4.75259
CATSPERG	-0.968513	1.75874	-2.52604	0.0209614	0.0532564	-3.92832		ARRB1	-0.304282	4.13611	-1.60463	0.1257	0.319366	-6.07427		PLCL2	-0.508422	4.53832	-2.41551	0.0263791	0.0670212	-4.64129
ZNF442	-0.883045	1.53541	-2.52585	0.0209699	0.053269	-3.85333		PLCXD3	-0.940785	0.613719	-1.60448	0.125734	0.319396	-5.67885		WNT3	0.965523	2.68516	2.41541	0.0263845	0.0670234	-4.27437
LOC647859	-1.0015	-0.0977312	-2.52478	0.0210167	0.053379	-3.62698		ATRNL1	0.339757	3.56917	1.60425	0.125783	0.319467	-6.03362		CCDC127	-0.454753	4.26816	-2.41459	0.0264294	0.0671263	-4.60887
KLHDC3	-0.447213	6.8896	-2.52459	0.021025	0.0533821	-4.53733		TTC25	0.428376	3.23201	1.60414	0.125807	0.319475	-5.90547		GPC6	0.716276	6.18209	2.41378	0.0264732	0.0672149	-4.75311
SAV1	0.35266	4.51699	2.52467	0.0210216	0.0533821	-4.41497		PAXIP1-AS1	-0.307667	3.59972	-1.60365	0.125915	0.319697	-5.98808		C20orf24	-0.688306	3.4264	-2.41379	0.0264731	0.0672149	-4.51645
TPX2	-0.773209	6.12467	-2.52277	0.0211053	0.053577	-4.52996		LINC01128	-0.320394	4.46107	-1.60354	0.12594	0.319706	-6.11984		SGK223	0.615848	6.70942	2.41344	0.0264918	0.0672408	-4.75759
LIN9	-0.630518	2.5743	-2.52261	0.0211126	0.0535863	-4.1169		PRDM4	0.222885	5.52596	1.60322	0.126013	0.319836	-6.20576		PREB	-0.374827	5.32692	-2.41343	0.0264923	0.0672408	-4.71291
INTS5	0.413103	4.82646	2.52151	0.0211612	0.0537007	-4.4689		GFPT2	-0.912703	3.76318	-1.60273	0.12612	0.319896	-5.80679		ODF2L	0.588397	4.30459	2.4125	0.0265435	0.0673593	-4.62341
AOAH	1.58763	0.173486	2.52136	0.0211676	0.0537079	-3.74509		POLR3G	0.506119	0.594304	1.60272	0.126121	0.319896	-5.46865		DUSP5	-1.11116	2.15212	-2.41226	0.0265566	0.0673814	-4.37681
SSC4D	-1.03007	0.0302306	-2.52089	0.0211887	0.0537499	-3.68509		CBLL1	0.264727	5.28225	1.60298	0.126065	0.319896	-6.19529		NCAPD3	-0.410365	5.38532	-2.41214	0.0265633	0.067387	-4.71182
HYLS1	-0.516574	2.59845	-2.52083	0.0211913	0.0537499	-4.13455		DHX30	-0.194412	6.96086	-1.60285	0.126093	0.319896	-6.24355		MAN1A1	-0.842438	4.22356	-2.41175	0.0265845	0.0674293	-4.63596
FAM81A	-0.850365	2.20213	-2.52073	0.0211958	0.0537523	-4.03474		AKNA	-0.301624	5.8759	-1.60242	0.126189	0.320015	-6.22431		PA2G4	-0.360864	7.38269	-2.41116	0.0266168	0.0675	-4.7657
CDCA2	-0.859088	3.12488	-2.51874	0.0212842	0.0539633	-4.23614		TSPAN11	-0.297184	7.55227	-1.60143	0.126408	0.320515	-6.24265		ZNF181	0.55409	3.72513	2.41096	0.0266277	0.0675164	-4.53522
GRIPAP1	0.329385	6.69606	2.5187	0.0212861	0.0539633	-4.54917		MYBPC1	1.45838	0.452129	1.60042	0.126632	0.320949	-5.36868		UGDH-AS1	-0.476925	2.58589	-2.41022	0.0266687	0.0676089	-4.35
ARMCX1	-0.346753	4.94604	-2.51802	0.0213162	0.0540305	-4.45855		MRPS26	-0.331159	4.48279	-1.60034	0.126651	0.320949	-6.1329		MAK16	-0.368266	4.04375	-2.41005	0.026678	0.067621	-4.59495
CES2	0.424085	6.71572	2.51781	0.0213254	0.0540447	-4.55109		REEP5	0.307884	6.56586	1.60028	0.126664	0.320949	-6.24743		CDK19	0.484198	5.9047	2.40988	0.0266875	0.0676337	-4.74036
MAP3K7	0.368981	6.12649	2.51715	0.0213551	0.0541108	-4.54305		IPPK	-0.230422	3.62119	-1.60054	0.126606	0.320949	-6.01005		HCCS	-0.379842	4.01333	-2.40978	0.0266931	0.0676366	-4.61472
INTS12	-0.414562	4.73386	-2.51661	0.0213793	0.0541631	-4.42606		GTF3C6	-0.240447	4.69446	-1.60012	0.126699	0.320985	-6.14996		PODN	1.36061	2.33425	2.40957	0.0267043	0.0676536	-4.20462
SMDT1	-0.525489	4.0864	-2.51626	0.0213949	0.0541935	-4.37572		GRAMD2	-0.89698	0.201492	-1.5987	0.127016	0.321571	-5.25034		LOC101929524	1.00455	-0.494265	2.40924	0.0267229	0.0676758	-3.72548
FGGY	0.546216	2.44241	2.51578	0.0214165	0.0542392	-4.11905		RBM41	0.312175	4.0895	1.5987	0.127016	0.321571	-6.09636		ZNF287	0.52305	3.87456	2.40929	0.0267197	0.0676758	-4.54992
DNER	-0.440549	7.60889	-2.51564	0.0214228	0.0542458	-4.55016		CDK13	0.252621	6.27559	1.59871	0.127013	0.321571	-6.24525		PTGES2	-0.490989	4.9529	-2.40917	0.0267265	0.0676758	-4.69284
PGBD4	0.872349	1.76703	2.5142	0.0214871	0.0543722	-4.00473		TMEM108	-0.22464	6.11146	-1.59893	0.126965	0.321571	-6.22735		SOX2	0.313571	9.47115	2.40845	0.0267661	0.0677645	-4.74736
ZNF862	-0.421711	5.69363	-2.51426	0.0214848	0.0543722	-4.52157		ZBTB17	-0.254783	5.86961	-1.5976	0.127261	0.322136	-6.23267		NYNRIN	0.333619	5.62859	2.40837	0.0267709	0.0677653	-4.72331
ST3GAL3	-0.376043	4.64571	-2.51436	0.0214801	0.0543722	-4.45313		SS18L1	-0.271968	5.57464	-1.59736	0.127315	0.32222	-6.23354		TK2	0.312857	5.1058	2.40726	0.0268319	0.0679084	-4.70608
FSTL1	-0.340039	8.56275	-2.51426	0.0214846	0.0543722	-4.54642		PCDHB4	-0.479541	2.46792	-1.59709	0.127375	0.322317	-5.81441		PAX6	-0.416318	7.59126	-2.4067	0.0268629	0.0679754	-4.77301
ISCA1	-0.443048	4.8631	-2.51409	0.0214923	0.0543761	-4.45604		STARD3	-0.231102	6.02565	-1.59697	0.127403	0.322333	-6.23464		CACNB3	0.414967	5.75699	2.40662	0.0268676	0.067976	-4.72552
FAM106B	-1.92609	0.184067	-2.514	0.0214962	0.0543769	-3.57547		ERBB2IP	0.424703	7.86372	1.59614	0.127588	0.322715	-6.24729		GRIK3	1.05618	7.72769	2.40623	0.0268889	0.068007	-4.77418
SAC3D1	-0.662724	3.59276	-2.51339	0.0215238	0.0544378	-4.31411		ZDHHC21	0.423012	4.39937	1.5961	0.127597	0.322715	-6.13888		RHOT1	0.420146	5.44218	2.40631	0.0268846	0.068007	-4.72982
TMIE	1.48443	-0.704245	2.51328	0.0215284	0.0544402	-3.75873		TSPO	0.535368	5.34131	1.59587	0.127648	0.322792	-6.18385		NUCB1	-0.501753	7.33137	-2.40561	0.0269235	0.0680831	-4.77535
SEC11C	-0.402706	4.97954	-2.51228	0.0215738	0.0545458	-4.47111		COMMD5	-0.317236	4.22041	-1.59532	0.127771	0.322995	-6.08832		RTN4RL1	1.11425	0.171227	2.40552	0.0269285	0.0680843	-3.87907
CD9	0.960191	6.18646	2.51176	0.021597	0.0545954	-4.56028		ANKRD52	-0.280885	7.41818	-1.59533	0.127768	0.322995	-6.25373		FZD3	0.594964	7.56581	2.40377	0.0270257	0.0683187	-4.77914
GPAM	-0.735181	5.09427	-2.51081	0.02164	0.0546948	-4.46637		VSTM2L	-0.670303	4.34616	-1.59501	0.12784	0.323071	-6.00178		ATP6V1D	0.428232	5.89695	2.40365	0.0270327	0.068325	-4.76305
IQCH	0.89141	1.40692	2.5104	0.0216588	0.0547116	-4.00122		SECISBP2	-0.193457	5.90995	-1.59499	0.127844	0.323071	-6.24537		SP2	-0.532023	5.45941	-2.40351	0.0270401	0.0683321	-4.74129
FZD2	-0.518952	5.50377	-2.51034	0.0216612	0.0547116	-4.51254		FANCL	0.341571	3.03049	1.59487	0.127871	0.323085	-5.91379		HIF1A	-0.670105	7.51619	-2.40332	0.0270509	0.0683478	-4.77806
SPTY2D1	0.43865	4.51589	2.51035	0.0216611	0.0547116	-4.44304		C16orf86	0.585668	1.68703	1.59478	0.127893	0.323085	-5.64177		ATAD2	0.790626	5.52738	2.40213	0.0271174	0.0684931	-4.72088
TMEM41A	0.359691	3.95254	2.51048	0.021655	0.0547116	-4.39101		IMMP1L	-0.475581	1.30661	-1.59442	0.127973	0.323138	-5.64185		ZNF430	0.510672	3.75102	2.40218	0.0271144	0.0684931	-4.53656
UNC119B	0.310685	6.03705	2.51027	0.0216648	0.0547116	-4.55957		NENF	-0.449376	3.90652	-1.5944	0.127978	0.323138	-6.06295		RQCD1	-0.284668	6.19737	-2.40198	0.0271256	0.0685022	-4.77602
CHP1	0.362513	6.58358	2.50982	0.0216848	0.0547531	-4.56625		PKN1	-0.302338	7.23442	-1.59446	0.127964	0.323138	-6.25469		ZDHHC21	0.691676	4.39937	2.4014	0.0271584	0.0685505	-4.63842
GOLGA2	0.290391	6.3689	2.50874	0.021734	0.0548682	-4.56608		LOC100505715	0.342959	2.99645	1.59363	0.128151	0.323405	-5.93226		EFNB1	-0.543259	7.44385	-2.40146	0.0271548	0.0685505	-4.78382
CKAP5	-0.441459	8.4639	-2.50758	0.0217867	0.0549918	-4.56146		PARD6G	-0.265298	3.95053	-1.59354	0.128169	0.323405	-6.08768		CBWD1	-0.432198	4.10556	-2.40153	0.0271511	0.0685505	-4.6254
TOR2A	-0.528809	3.50272	-2.50739	0.0217953	0.0550043	-4.31176		BAG6	-0.247702	8.63983	-1.59361	0.128155	0.323405	-6.24376		LIFR	1.07192	7.3623	2.40124	0.0271674	0.068562	-4.78322
KLF15	-0.960902	3.37446	-2.50566	0.0218743	0.0551853	-4.23143		NRAV	-0.234989	4.31746	-1.5937	0.128134	0.323405	-6.094		KHDRBS1	0.26647	8.05903	2.40056	0.0272055	0.0686466	-4.78281
PANO1	-0.747713	0.850678	-2.50566	0.021874	0.0551853	-3.82041		SMKR1	-0.910195	-0.503097	-1.59343	0.128195	0.323416	-5.29998		MAPK12	-0.419216	4.59454	-2.40038	0.0272152	0.0686596	-4.68166
PCBD1	0.474364	4.48729	2.5054	0.0218861	0.0551874	-4.47092		ARHGAP23	-0.260039	6.65306	-1.59329	0.128227	0.323441	-6.25609		FKBPL	-0.592369	2.29672	-2.4002	0.0272252	0.0686733	-4.34733
YWHAE	-0.331511	10.0818	-2.50552	0.0218808	0.0551874	-4.53919		NFATC4	0.465148	5.1086	1.59268	0.128363	0.32373	-6.13127		GNL2	-0.319702	5.533	-2.39979	0.0272485	0.0687206	-4.75677
GORASP2	0.293593	6.51087	2.50542	0.021885	0.0551874	-4.57467		UBALD2	-0.484233	5.63067	-1.59233	0.128442	0.323875	-6.21408		CD63	-0.660394	7.70626	-2.39897	0.0272945	0.0688251	-4.785
EIF3L	-0.384937	8.01336	-2.50483	0.0219122	0.055244	-4.56923		TIGD3	-0.514477	1.16358	-1.59221	0.12847	0.323892	-5.66533		PSEN1	0.278155	7.0618	2.39809	0.0273441	0.0689385	-4.79155
LOC100287846	0.596756	2.1686	2.50465	0.0219204	0.0552554	-4.17599		APOA1BP	-0.35701	5.43299	-1.59157	0.128614	0.324146	-6.22349		MTF2	0.50715	4.72866	2.3976	0.0273715	0.068996	-4.67951
FAHD2CP	-0.637148	1.9631	-2.50449	0.0219276	0.0552644	-4.0404		CAMLG	-0.260121	4.95091	-1.59159	0.128608	0.324146	-6.18883		SETD1A	-0.489283	6.28423	-2.39715	0.0273973	0.0690496	-4.78767
STX18-AS1	-0.630263	1.3931	-2.50351	0.0219726	0.0553685	-3.93698		EIF4EBP2	-0.268827	7.9953	-1.59129	0.128677	0.324251	-6.2522		CENPV	0.768688	5.51105	2.39591	0.0274673	0.0692029	-4.7221
DFFB	-0.402343	3.15099	-2.50323	0.0219855	0.0553917	-4.26175		MON2	0.417191	5.90437	1.59066	0.128818	0.324499	-6.24926		KLHL28	0.722109	4.26173	2.39583	0.0274719	0.0692029	-4.61809
ENSA	0.313799	6.71529	2.50281	0.0220047	0.0554308	-4.58081		LOC642852	-0.24669	5.65888	-1.59066	0.128817	0.324499	-6.23902		VARS2	0.405711	5.87386	2.39597	0.0274637	0.0692029	-4.76776
TBX6	0.731145	-0.147928	2.50107	0.0220848	0.0556173	-3.75532		UNC5A	-0.378371	2.73784	-1.59018	0.128927	0.324664	-5.95422		GLMP	-0.530727	5.5557	-2.39564	0.0274825	0.0692129	-4.77195
DPY19L4	-0.685556	4.4211	-2.50104	0.0220861	0.0556173	-4.43515		NME4	-0.335351	6.51218	-1.59022	0.128918	0.324664	-6.26047		ARPC4	-0.471321	6.04709	-2.39559	0.027485	0.0692129	-4.78217
KIAA0556	0.411152	6.19897	2.50057	0.022108	0.0556632	-4.57906		ALOX12	0.44747	2.46653	1.58945	0.129092	0.325027	-5.81062		CACNA1B	0.522631	4.35075	2.39521	0.027507	0.0692536	-4.59397
IRAK4	0.395723	3.64688	2.49909	0.0221762	0.0558256	-4.34956		HMSD	0.633615	0.19026	1.58869	0.129264	0.325403	-5.36824		KDM3B	0.415072	8.14776	2.39515	0.0275104	0.0692536	-4.79098
ZSCAN18	-0.485208	7.38725	-2.49857	0.0222003	0.0558768	-4.58756		DOCK7	0.322213	7.74097	1.58847	0.129313	0.32547	-6.26041		SCAMP1	0.641838	5.27061	2.39486	0.0275263	0.0692822	-4.72939
LOC283731	-1.82456	0.924589	-2.49806	0.022224	0.0559178	-3.77675		IFT27	-0.236556	4.84127	-1.58838	0.129333	0.32547	-6.17686		HSF2	0.51375	4.58401	2.39463	0.0275395	0.0692975	-4.65858
UPK2	-0.776319	0.612239	-2.49807	0.0222235	0.0559178	-3.82553		HES1	-0.323051	5.79611	-1.58773	0.129481	0.325788	-6.24165		MORC2-AS1	0.488171	2.72456	2.3946	0.0275416	0.0692975	-4.34596
UBIAD1	-0.343349	5.04985	-2.49673	0.0222861	0.0560647	-4.52083		MSI1	-0.303928	7.83573	-1.5876	0.129511	0.325809	-6.26146		STAC3	0.699738	1.48436	2.39424	0.0275618	0.0693368	-4.18722
TRAPPC2	-0.575461	4.14937	-2.49654	0.0222946	0.0560768	-4.42355		DFNB59	0.387102	1.07619	1.58748	0.129538	0.325822	-5.60623		HCG8	0.640073	1.04762	2.39414	0.0275676	0.0693399	-4.08589
MARVELD3	-1.19861	0.0638552	-2.4955	0.0223433	0.05619	-3.65264		PACS2	-0.253508	7.78563	-1.58731	0.129576	0.325864	-6.2612		BOLA3	-0.536559	2.98167	-2.39399	0.0275759	0.0693492	-4.4812
UAP1L1	0.719912	5.32296	2.4953	0.0223526	0.0562038	-4.52834		GUK1	0.378146	6.76062	1.58675	0.129703	0.326075	-6.26728		DNAJC4	-0.555535	4.87983	-2.39367	0.0275943	0.0693837	-4.72153
HSBP1L1	-1.04765	0.33081	-2.49483	0.0223745	0.0562497	-3.7585		C2orf42	0.213663	3.75942	1.58675	0.129703	0.326075	-6.04904		KLF16	-0.661912	5.07382	-2.39352	0.0276025	0.0693928	-4.741
JAKMIP3	-0.726013	1.59752	-2.49469	0.0223811	0.0562568	-3.97807		CDKN3	-0.495935	2.74666	-1.58658	0.129742	0.326119	-5.90121		RP9P	0.647245	2.58372	2.39281	0.027643	0.069483	-4.34543
FAM20C	0.547544	5.76992	2.4943	0.0223992	0.0562929	-4.58955		RPL23P8	-0.670718	0.839516	-1.58605	0.129862	0.326345	-5.53973		GADD45A	-0.477842	4.30964	-2.39262	0.0276538	0.0694987	-4.67252
STK3	0.536486	3.11315	2.49389	0.0224184	0.0563318	-4.25302		WDFY3	0.559239	7.53688	1.58589	0.129898	0.326345	-6.26369		ATP6V1C1	0.369476	5.87851	2.39253	0.027659	0.0695002	-4.78217
TYMS	-0.736585	3.95969	-2.49375	0.0224247	0.0563383	-4.41722		PPCS	0.474392	3.19526	1.58598	0.129878	0.326345	-5.8834		SPSB2	-0.836639	2.94138	-2.39219	0.0276781	0.0695249	-4.47422
CCSAP	-0.525751	6.05583	-2.49267	0.0224754	0.0564563	-4.55533		DNAJC16	0.275959	5.11266	1.58563	0.129958	0.326423	-6.1966		COL4A6	-0.543028	4.16494	-2.39227	0.0276739	0.0695249	-4.61861
ZNF44	-0.553261	3.21149	-2.49242	0.0224872	0.0564764	-4.23359		NAA20	0.213825	4.77555	1.58557	0.129972	0.326423	-6.16507		NDUFV3	-0.357936	4.90135	-2.39209	0.027684	0.0695282	-4.72582
PSMA1	0.445063	5.95822	2.49204	0.022505	0.0565118	-4.58604		ADAM12	-0.59004	4.25248	-1.58483	0.13014	0.326755	-5.93277		RALGAPA1	0.67923	5.95047	2.39159	0.0277124	0.0695878	-4.77923
AKT1S1	0.562664	6.49897	2.49182	0.0225152	0.0565279	-4.60149		CHORDC1	0.342423	4.47428	1.58464	0.130182	0.326755	-6.14888		TRIM44	-0.287491	7.2929	-2.39149	0.027718	0.0695904	-4.80325
RASGEF1C	-1.14389	0.737062	-2.48944	0.0226271	0.0567995	-3.89411		CDC7	-0.3422	4.40871	-1.5846	0.130191	0.326755	-6.13043		TADA1	0.352382	4.28812	2.39089	0.0277526	0.0696657	-4.63885
RPL17	0.542994	2.70467	2.48914	0.0226413	0.0568255	-4.24601		PAPSS1	-0.218881	6.42649	-1.5847	0.130169	0.326755	-6.26885		GNL1	0.271851	7.04862	2.39015	0.0277946	0.0697596	-4.80717
LTA4H	0.435392	5.79122	2.48863	0.0226657	0.0568773	-4.58907		CDH23	0.650141	3.58633	1.58415	0.130295	0.326962	-5.97906		PC	0.525678	5.64125	2.3892	0.0278491	0.0698847	-4.76314
FAHD2B	-0.443985	3.92079	-2.48852	0.022671	0.0568812	-4.38958		TJAP1	-0.342056	5.32306	-1.58392	0.130347	0.327039	-6.22037		MFAP2	-1.64651	1.10343	-2.38772	0.0279344	0.0700752	-4.10886
L2HGDH	-0.371073	3.66401	-2.48801	0.0226951	0.0569321	-4.35435		GEMIN2	-0.255586	2.94725	-1.58363	0.130413	0.327151	-5.92912		PCBP1	-0.44714	8.00932	-2.38778	0.0279305	0.0700752	-4.80645
MORC4	-0.360136	4.36305	-2.48767	0.0227111	0.0569628	-4.44855		PTEN	0.315017	6.47269	1.58317	0.130517	0.327357	-6.27149		KPNA6	-0.254391	7.46412	-2.38726	0.0279608	0.0701232	-4.81087
GAP43	0.752919	7.50131	2.48689	0.0227478	0.0570453	-4.60678		LCN2	1.89108	-1.19055	1.58272	0.130619	0.327483	-4.93482		METTL16	-0.246954	5.46386	-2.38722	0.0279628	0.0701232	-4.77135
CCDC15	-0.529019	2.41995	-2.48623	0.0227792	0.0571146	-4.16918		LOC101243545	-0.56431	3.76385	-1.5827	0.130626	0.327483	-6.03429		QKI	0.484161	9.75974	2.38675	0.0279898	0.0701794	-4.78272
DLEC1	1.02612	1.50352	2.48588	0.0227957	0.0571464	-4.13256		BTG3	-0.289571	4.72729	-1.58266	0.130633	0.327483	-6.1549		BICD2	0.454363	6.07435	2.38665	0.0279958	0.0701827	-4.79077
SLC6A11	-1.03635	3.60439	-2.48563	0.0228078	0.0571577	-4.39324		TAF1A-AS1	0.595595	0.144836	1.58255	0.130659	0.327496	-5.40666		OSBPL10	-0.62659	1.13737	-2.38631	0.0280153	0.0702111	-4.16459
HMGXB3	0.353681	6.47511	2.48566	0.0228062	0.0571577	-4.61247		TMEM2	-0.469535	5.81992	-1.58242	0.130688	0.327513	-6.24816		HSF4	0.590055	2.40718	2.38629	0.0280164	0.0702111	-4.31549
ACVR2B	-0.826069	5.66745	-2.48548	0.0228151	0.0571602	-4.57259		RPL27	-0.490493	8.40241	-1.58227	0.130723	0.327547	-6.26362		SMPD4	-0.368419	6.44333	-2.38617	0.0280236	0.0702174	-4.81084
AK3	0.468172	5.91921	2.48545	0.0228163	0.0571602	-4.59806		CDK17	0.314071	6.16167	1.58192	0.130803	0.327693	-6.2601		CBWD2	-0.371707	4.20552	-2.38606	0.0280294	0.0702203	-4.67409
C9orf116	0.865475	2.39951	2.48502	0.0228369	0.0572023	-4.23761		NFKB1	0.473656	5.35059	1.58143	0.130914	0.327861	-6.13375		UBE4B	-0.340005	6.61223	-2.38576	0.0280467	0.070252	-4.81395
C11orf49	0.387499	6.72401	2.48459	0.0228572	0.0572435	-4.61634		THOC5	-0.219421	5.05041	-1.58149	0.130901	0.327861	-6.21072		SRSF5	-0.271877	7.75361	-2.38563	0.0280548	0.0702604	-4.81189
EGLN2	1.18815	-0.150499	2.48428	0.0228722	0.0572717	-3.77647		GTF3A	-0.229987	5.55125	-1.58132	0.13094	0.327873	-6.23876		ARMCX5-GPRASP2	0.801925	0.805383	2.38522	0.0280783	0.0703076	-4.06751
GPR89A	-0.662581	1.60094	-2.48414	0.0228788	0.0572786	-4.01841		OSER1	0.28431	4.65135	1.58105	0.131002	0.327973	-6.17296		ZNF747	-0.352883	4.41711	-2.38491	0.0280958	0.0703398	-4.68592
NUP188	0.387472	6.60964	2.48374	0.0228977	0.0573165	-4.61796		METTL7B	-0.623018	3.17126	-1.57971	0.131308	0.328683	-5.99111		TAS2R5	1.92051	-0.769184	2.38474	0.0281059	0.070349	-3.82451
CHTF18	-0.684649	4.44871	-2.48261	0.0229518	0.0574423	-4.50516		ATF7IP	0.415156	7.35144	1.57934	0.131394	0.32879	-6.27588		CHST3	-0.615865	7.42115	-2.38469	0.0281088	0.070349	-4.81472
TSNAX	0.375249	4.07285	2.48189	0.0229863	0.0575192	-4.44546		CSAD	-0.228181	5.57562	-1.57936	0.131388	0.32879	-6.2476		TBXAS1	0.938389	-0.04306	2.38378	0.0281613	0.0704687	-3.93417
COX17	0.611091	2.96786	2.48109	0.0230245	0.0576051	-4.304		TMEM249	-0.546059	0.687795	-1.57907	0.131456	0.32889	-5.54752		SLC2A3	-0.663978	4.93789	-2.3826	0.0282299	0.0706286	-4.76438
CEACAM19	-0.600085	1.88729	-2.48087	0.023035	0.0576218	-4.08394		UBLCP1	0.2705	5.50231	1.57873	0.131533	0.329028	-6.23874		ZNF57	-0.48756	2.45266	-2.38229	0.0282477	0.0706615	-4.4183
FGF11	0.581954	5.23505	2.48067	0.0230448	0.057634	-4.55858		PLCB3	-0.291353	5.93355	-1.57858	0.131567	0.32905	-6.25805		C16orf91	-0.583584	2.64022	-2.38204	0.0282624	0.0706864	-4.40789
NBPF12	-0.490565	5.10071	-2.48061	0.0230475	0.057634	-4.54226		TAF12	-0.214203	4.07935	-1.5785	0.131585	0.32905	-6.09729		PAF1	-0.437055	6.75563	-2.38168	0.0282833	0.070727	-4.82316
ELK4	0.802939	5.52911	2.48041	0.0230569	0.057648	-4.58168		FAM208A	0.3176	6.4034	1.57826	0.131642	0.329138	-6.27729		BBOX1	0.716501	4.39444	2.38118	0.0283125	0.0707832	-4.69047
TMPO-AS1	-0.741669	1.22568	-2.48004	0.023075	0.0576836	-4.00925		ZMIZ1-AS1	0.542174	0.616413	1.57803	0.131695	0.329214	-5.45117		COPB2	0.333447	7.48612	2.38113	0.0283152	0.0707832	-4.82166
CYP27B1	1.27253	-0.0575711	2.47982	0.0230855	0.0577004	-3.79427		CTNNA1	0.159505	9.08255	1.57764	0.131783	0.329381	-6.25903		ZNF341	-0.445478	2.84649	-2.38088	0.0283301	0.0708089	-4.46054
TPI1P3	1.49701	-0.350547	2.47922	0.0231142	0.0577626	-3.74065		ARMCX6	-0.213777	4.07678	-1.57665	0.132011	0.329896	-6.11025		SIL1	-0.479128	4.70363	-2.3805	0.0283518	0.0708513	-4.74507
XRCC1	0.396765	5.68541	2.47878	0.0231355	0.0578062	-4.61188		GAREML	0.317012	6.41296	1.57633	0.132086	0.330028	-6.28244		ZSWIM7	-0.391565	3.57279	-2.37995	0.0283839	0.0709198	-4.57583
DNAJB12	0.431849	5.86185	2.47855	0.0231466	0.0578243	-4.61476		ZNF276	-0.271499	4.54318	-1.5761	0.132137	0.330047	-6.17837		CES4A	-0.575022	1.69077	-2.37969	0.0283993	0.0709466	-4.28095
MRPS18B	0.402953	5.59015	2.47774	0.0231855	0.0579119	-4.59521		ARRDC1-AS1	-0.230573	4.55555	-1.57617	0.132121	0.330047	-6.16813		RNFT2	0.390141	4.86092	2.37922	0.0284267	0.0710032	-4.72001
LOC389765	-0.657317	2.36657	-2.47732	0.023206	0.0579438	-4.14475		MTRF1	0.215323	2.91667	1.57547	0.132284	0.33036	-5.92696		SNX17	-0.394285	6.2176	-2.37723	0.028543	0.071282	-4.82516
SLC25A44	0.312631	5.96764	2.47737	0.0232034	0.0579438	-4.61731		MED26	-0.24399	4.06397	-1.57534	0.132313	0.330376	-6.09511		ZBTB37	1.17655	2.88331	2.37652	0.0285845	0.0713403	-4.4347
NUDT4	0.484641	6.71236	2.47705	0.0232191	0.057967	-4.63083		CCDC160	0.456112	1.43701	1.57506	0.132377	0.330483	-5.66845		NKX3-1	-0.691734	0.531873	-2.37651	0.0285853	0.0713403	-4.23791
ASPRV1	-0.972482	1.16991	-2.47599	0.0232704	0.0580663	-3.94735		DOCK6	0.451216	4.7729	1.57442	0.132527	0.330801	-6.18702		MAF	0.54443	5.57892	2.37673	0.0285726	0.0713403	-4.79356
ANKFY1	-0.356142	8.09833	-2.47599	0.0232704	0.0580663	-4.62852		MEG8	0.612487	0.104459	1.57382	0.132665	0.330871	-5.41465		PCDHB9	0.479265	3.47949	2.37665	0.0285771	0.0713403	-4.54274
RSF1	-0.356073	7.53467	-2.47605	0.0232674	0.0580663	-4.63153		ZNF717	0.334753	3.32459	1.57381	0.132667	0.330871	-6.02005		NUP37	-0.508235	2.81299	-2.37598	0.0286163	0.0714058	-4.48329
ANXA6	-0.35677	8.34729	-2.47542	0.0232981	0.0581257	-4.6258		UCKL1	-0.327956	4.55322	-1.57384	0.132659	0.330871	-6.17849		GLOD4	-0.319626	6.11737	-2.37581	0.0286268	0.0714201	-4.82767
NHSL1	0.470507	7.46806	2.47471	0.0233326	0.0581989	-4.63261		SGCB	0.213442	7.09223	1.57373	0.132686	0.330871	-6.28619		NEU1	-0.490744	5.8009	-2.37547	0.0286463	0.071457	-4.82526
LDHB	-0.433093	8.53482	-2.47465	0.0233351	0.0581989	-4.6256		MAPK14	-0.194815	5.13692	-1.57373	0.132686	0.330871	-6.21593		ATP6V1C2	0.539898	0.490983	2.37533	0.0286548	0.0714664	-4.05368
CBY1	-0.504788	5.30881	-2.47415	0.0233594	0.0582497	-4.58335		ARGLU1	-0.175883	7.31319	-1.57397	0.13263	0.330871	-6.28494		ZSCAN23	0.909987	2.97279	2.37338	0.02877	0.0717418	-4.48477
SLC35F6	0.381319	6.36316	2.47386	0.0233738	0.0582761	-4.63377		CCNJL	-0.281507	3.99313	-1.5736	0.132714	0.330886	-6.08785		C19orf53	-0.643097	5.31123	-2.37294	0.0287957	0.0717936	-4.79335
XPC	0.422267	6.2851	2.47329	0.0234014	0.0583264	-4.63159		CITED4	-0.727174	1.9849	-1.57331	0.132782	0.330944	-5.63662		SEC61A1	-0.278337	8.8487	-2.37286	0.0288003	0.0717936	-4.82225
NLE1	-0.387438	3.52328	-2.47328	0.0234017	0.0583264	-4.39148		PKD1P6	-0.332375	5.13364	-1.57331	0.132781	0.330944	-6.23237		GUCY1A2	-0.964603	3.84151	-2.37242	0.0288267	0.0718312	-4.67319
BOP 1.00	-0.542046	5.22327	-2.47262	0.0234338	0.0583967	-4.58724		PRNP	0.371371	7.19167	1.57262	0.132942	0.331236	-6.28741		INO80E	-0.466091	5.42124	-2.37237	0.0288297	0.0718312	-4.7949
TDRD7	0.40183	4.61578	2.47196	0.0234664	0.0584682	-4.50407		DSTYK	0.182284	5.55281	1.57271	0.132921	0.331236	-6.25297		CCDC146	-0.438661	3.44994	-2.37249	0.0288223	0.0718312	-4.59057
HCFC2	-0.67758	4.79764	-2.47151	0.0234884	0.0585133	-4.51247		RHOT1	0.258152	5.44218	1.57148	0.133207	0.331841	-6.25561		GDI1	0.395862	9.90923	2.37183	0.0288614	0.0718985	-4.81228
TRAF5	0.579829	3.24982	2.47122	0.0235022	0.0585381	-4.37375		SMAP1	-0.229222	6.37316	-1.57121	0.13327	0.331941	-6.28985		ENTPD5	0.786846	3.44503	2.37019	0.0289588	0.0721291	-4.56502
SUN2	-0.317303	6.99668	-2.47064	0.0235308	0.0585997	-4.64281		GATB	0.290057	4.7158	1.5711	0.133294	0.331947	-6.19928		ZMYND10	-2.14124	2.16971	-2.37001	0.0289691	0.072143	-4.30946
FIGN	1.02037	4.11804	2.47035	0.023545	0.0586252	-4.44644		TIFA	0.659327	2.20163	1.5709	0.13334	0.332007	-5.66573		SNHG10	-0.631887	1.79781	-2.36976	0.0289843	0.0721688	-4.27235
LRRC14	-0.346784	5.40782	-2.46859	0.0236312	0.0588302	-4.60437		RAPGEF3	-0.498189	3.25634	-1.5699	0.133574	0.332349	-5.92559		REPS2	0.746837	2.06885	2.3679	0.0290953	0.0724333	-4.20332
PDZRN3-AS1	0.665195	1.84837	2.46779	0.0236708	0.0589191	-4.15577		FASTK	-0.339219	5.487	-1.56986	0.133583	0.332349	-6.25203		SLC26A6	-0.577327	3.7009	-2.36693	0.0291531	0.0725651	-4.63336
LINC01094	1.52167	0.547194	2.46764	0.0236782	0.0589279	-3.93654		LINC00997	-0.338937	3.6856	-1.57018	0.133509	0.332349	-6.04469		CCDC138	0.80236	1.69369	2.36626	0.029193	0.0726526	-4.23454
TRIM59	-0.54126	3.5184	-2.46713	0.0237029	0.0589795	-4.42212		ZCCHC18	-0.276451	3.52436	-1.56988	0.133578	0.332349	-6.12874		ANKRD23	0.638647	2.54402	2.36516	0.0292592	0.0728051	-4.39117
ARNT	0.364884	5.93514	2.46651	0.0237338	0.0590467	-4.63695		PSMD5	0.249171	4.87521	1.56984	0.133588	0.332349	-6.20434		AHDC1	-0.56425	6.81694	-2.36387	0.0293367	0.0729859	-4.85659
LINC01535	-1.25799	1.38493	-2.46636	0.0237411	0.0590551	-3.96045		KLHL20	0.23194	5.01686	1.56959	0.133646	0.33244	-6.21452		RGL2	-0.314533	6.68	-2.36371	0.0293464	0.072998	-4.85739
LINC01305	-0.992227	-0.287994	-2.46586	0.023766	0.0591072	-3.77703		SNRPD2	-0.383659	5.83918	-1.56928	0.133716	0.33256	-6.26941		PINK1	0.539949	5.51543	2.36143	0.0294836	0.07332	-4.8064
LUC7L3	-0.348685	8.16592	-2.46562	0.0237777	0.0591267	-4.64686		ARHGDIG	-0.542282	1.44478	-1.56893	0.133798	0.332616	-5.77204		ZNF526	-0.41564	3.9746	-2.3614	0.0294855	0.07332	-4.669
GPT	-0.743058	1.45148	-2.46512	0.0238022	0.059164	-4.01483		DNAH1	0.472759	4.40283	1.56883	0.133822	0.332616	-6.16145		TMEM245	0.410567	6.24744	2.36115	0.0295004	0.0733449	-4.85202
PSMG1	0.518721	3.51366	2.46503	0.0238066	0.059164	-4.39671		RALGAPB	0.345205	6.79053	1.56881	0.133827	0.332616	-6.29348		ADRA1B	-0.860455	0.519564	-2.36101	0.0295091	0.0733543	-4.15438
ATXN10	-0.401382	6.82905	-2.46521	0.0237979	0.059164	-4.65291		MTHFR	0.15661	5.44296	1.56908	0.133764	0.332616	-6.26048		FAM198B	1.07926	4.60351	2.35945	0.0296036	0.0735772	-4.6809
BRD1	-0.344986	6.29178	-2.465	0.0238084	0.059164	-4.6479		KNTC1	-0.514408	4.75419	-1.5678	0.134062	0.333106	-6.20564		KLHL25	0.453196	6.35064	2.35903	0.0296294	0.073617	-4.85097
KIAA0930	0.448664	6.6524	2.46489	0.0238135	0.059167	-4.65459		RECQL	0.347665	4.43154	1.56777	0.134069	0.333106	-6.14758		EEF2K	-0.426738	6.26584	-2.35908	0.0296262	0.073617	-4.86484
LOC100294145	-0.420107	4.47017	-2.46399	0.0238582	0.0592681	-4.51753		KIAA1143	-0.175831	5.92375	-1.56744	0.134147	0.333247	-6.28014		KIFC3	-0.596092	4.29689	-2.35837	0.0296693	0.073704	-4.71246
PAPD4	0.570072	4.89675	2.4639	0.0238628	0.0592698	-4.56953		CAB39L	-0.228483	4.77813	-1.567	0.13425	0.333447	-6.23324		CD320	-0.708331	4.08623	-2.35814	0.029683	0.0737213	-4.67013
NPHP4	0.374627	4.1589	2.46373	0.0238711	0.0592808	-4.51718		TMEM180	-0.237478	3.84457	-1.56592	0.134502	0.334018	-6.07795		EEF1G	-0.406245	10.0467	-2.35809	0.029686	0.0737213	-4.83571
CABYR	0.633964	2.02149	2.46352	0.0238818	0.059294	-4.18682		ANKRD13D	-0.285673	5.20622	-1.56579	0.134531	0.334034	-6.24112		GRIK1	1.78512	2.29242	2.35767	0.0297119	0.0737735	-4.21216
NCKIPSD	0.406124	4.69256	2.46339	0.0238882	0.059294	-4.57403		RFWD3	-0.267897	5.37387	-1.56558	0.134581	0.334103	-6.25038		FERMT1	1.03025	2.01052	2.35697	0.0297543	0.0738544	-4.16735
PELI1	0.392251	5.56664	2.46344	0.0238858	0.059294	-4.63214		PCDH15	-0.421441	1.88176	-1.56542	0.134619	0.334142	-5.92349		PAXIP1-AS1	-0.473444	3.59972	-2.35703	0.0297506	0.0738544	-4.6221
CCDC109B	-0.610528	4.4583	-2.46312	0.0239013	0.0593165	-4.50576		TMEM33	0.315354	5.98082	1.56528	0.134651	0.334162	-6.28645		PSMD6-AS2	0.869239	1.41536	2.35632	0.029794	0.0739406	-4.24777
RABGGTA	0.46356	4.59486	2.46286	0.0239145	0.0593317	-4.5488		CACNB1	-0.228424	5.21921	-1.5652	0.134671	0.334162	-6.2494		ZNF837	-0.655731	1.76061	-2.35526	0.0298587	0.074089	-4.3222
TPT1	0.396018	9.70354	2.46284	0.0239153	0.0593317	-4.62486		SYT12	0.904151	3.09205	1.56425	0.134893	0.334438	-5.85811		ATG14	0.354075	5.07312	2.3543	0.0299175	0.0742228	-4.802
SDF2	0.493749	4.38826	2.46188	0.023963	0.0594403	-4.53487		COL16A1	0.45405	6.16646	1.56442	0.134853	0.334438	-6.28909		KIAA0141	-0.317657	6.30522	-2.35417	0.0299256	0.0742307	-4.87104
WDR5	-0.357511	5.83818	-2.46171	0.0239715	0.0594516	-4.64195		ENDOV	-0.260243	3.58043	-1.56427	0.134888	0.334438	-6.07025		MIS18A	-0.514489	3.22094	-2.35402	0.0299349	0.0742416	-4.53318
CDCA8	-0.868402	3.6838	-2.46102	0.024006	0.0595176	-4.45013		MRGBP	-0.258744	4.10049	-1.56429	0.134884	0.334438	-6.12882		ERBB2IP	0.655856	7.86372	2.35394	0.0299399	0.0742417	-4.87163
FTSJ3	0.355165	6.22632	2.46109	0.0240027	0.0595176	-4.65559		TBCK	0.23921	5.22437	1.5646	0.13481	0.334438	-6.24804		TMEM168	-0.499625	3.78604	-2.3537	0.0299543	0.0742651	-4.67383
KEL	-1.32778	0.0374702	-2.4603	0.0240419	0.0595968	-3.75241		HRSP12	0.324461	4.06168	1.56413	0.13492	0.33445	-6.08157		RUSC1-AS1	0.742583	-0.213355	2.3535	0.0299668	0.074284	-3.92979
RAMP2	-1.12846	0.569371	-2.45973	0.0240705	0.0596511	-3.8712		ITIH4	0.465899	3.47765	1.5634	0.135092	0.334821	-6.11098		DPY19L2	0.983886	2.34029	2.35332	0.0299778	0.074299	-4.37197
CTPS2	-0.355773	5.09032	-2.4597	0.0240717	0.0596511	-4.58579		NCDN	0.215975	5.97585	1.56329	0.135118	0.334831	-6.28601		HAVCR2	1.72763	-0.192804	2.35302	0.029996	0.0743231	-3.96579
GPATCH11	-0.428834	4.86836	-2.45949	0.0240824	0.059668	-4.56894		LOC100288162	-0.437752	2.77846	-1.56287	0.135217	0.334972	-5.93827		SSSCA1	-0.432958	3.29599	-2.353	0.0299974	0.0743231	-4.57928
CCNE1	-0.559559	2.33184	-2.45891	0.0241117	0.0597269	-4.22134		ARMT1	0.352691	3.38052	1.56286	0.13522	0.334972	-6.01777		TMEM126B	0.423547	4.11608	2.35237	0.0300361	0.0744068	-4.71122
SAP30L	-0.351414	5.47747	-2.45886	0.0241142	0.0597269	-4.62128		GUCY1B3	-0.636583	2.8042	-1.5625	0.135303	0.335123	-5.79143		MYL12B	-0.561297	6.0452	-2.35163	0.0300814	0.0745068	-4.87046
RIC3	-0.500768	3.57632	-2.45831	0.0241417	0.0597853	-4.37043		B3GAT2	-0.708061	4.57691	-1.56176	0.135477	0.33528	-6.26155		GAS2L3	0.857962	5.53713	2.35127	0.0301035	0.0745371	-4.81578
CHM	0.628024	4.66897	2.45806	0.0241539	0.0598058	-4.55583		CHST7	0.61513	4.09063	1.56191	0.135443	0.33528	-6.09061		DCAF5	0.265326	7.42171	2.35133	0.0301001	0.0745371	-4.8798
SOX2	-0.320129	9.47115	-2.45783	0.0241658	0.0598253	-4.64299		FSTL4	0.512455	0.876603	1.56204	0.135412	0.33528	-5.51887		STAT5B	-0.312294	6.0642	-2.35112	0.0301128	0.0745478	-4.86911
C22orf29	-0.34002	5.1155	-2.45586	0.0242648	0.0600606	-4.6093		MOB1A	0.337121	4.62888	1.56179	0.13547	0.33528	-6.17544		CRKL	0.345796	7.64654	2.35102	0.030119	0.074551	-4.87955
DIP2B	-0.728244	7.97487	-2.45445	0.0243356	0.0602259	-4.67135		SREK1IP1	-0.311569	4.55773	-1.5619	0.135444	0.33528	-6.19774		CHPF	-0.593032	7.02574	-2.3503	0.0301638	0.0746497	-4.88242
SH3BP2	-0.398087	6.97681	-2.4539	0.0243633	0.0602847	-4.67536		MAPK8IP1	-0.336406	7.92416	-1.56149	0.135542	0.335386	-6.29786		TDRKH	0.376478	4.19825	2.35011	0.0301756	0.0746664	-4.73265
MIR1247	-2.20199	-0.302171	-2.45375	0.0243711	0.060294	-3.70341		BICD2	-0.27823	6.07435	-1.56071	0.135724	0.33578	-6.29959		LINC01535	1.20423	1.38493	2.35	0.030182	0.0746681	-4.18415
ABI1	0.375808	6.62226	2.45322	0.0243979	0.0603503	-4.67515		FRS2	0.486826	5.96645	1.56019	0.135848	0.335977	-6.29713		CYB5R1	-0.43835	4.85464	-2.34985	0.0301911	0.0746681	-4.80807
CISH	0.688497	0.874922	2.45303	0.0244077	0.0603648	-3.98111		SALL3	-0.398437	6.49263	-1.56021	0.135842	0.335977	-6.3056		SV2A	-0.284794	7.36108	-2.34991	0.0301876	0.0746681	-4.88284
TOMM7	0.671583	5.48767	2.45194	0.0244628	0.0604912	-4.65299		CAMSAP2	0.442727	6.78786	1.55978	0.135944	0.336105	-6.3064		OTUD7A	0.673752	2.01811	2.3495	0.0302129	0.0746853	-4.32819
RSBN1	-0.530473	5.06409	-2.45184	0.024468	0.0604941	-4.59632		ZSCAN22	-0.200762	3.4727	-1.55982	0.135933	0.336105	-6.03091		ACAP1	-0.595699	1.71585	-2.34957	0.0302087	0.0746853	-4.32783
PSMB1	0.505001	6.23824	2.45164	0.0244782	0.0605092	-4.67416		PTPRR	-0.590863	0.724872	-1.55938	0.136038	0.336283	-5.61367		CDK10	-0.429889	5.35613	-2.34965	0.0302039	0.0746853	-4.8318
RBFA	-0.368012	4.39147	-2.45144	0.0244885	0.0605248	-4.55481		NUTM2A	-0.449069	1.44445	-1.55895	0.136139	0.336477	-5.71403		PAXBP1-AS1	0.684095	3.28021	2.34942	0.0302183	0.0746863	-4.55922
TEAD2	0.436334	6.38928	2.45061	0.0245303	0.0606181	-4.68171		MTRNR2L6	-0.691436	0.404088	-1.55866	0.136208	0.336592	-5.50119		CRY1	0.356481	5.76418	2.34898	0.0302454	0.0747412	-4.86161
PLCE1-AS1	-1.85321	0.112281	-2.45045	0.0245384	0.0606283	-3.76676		PPP2R1A	-0.279438	8.63985	-1.55816	0.136326	0.336773	-6.2933		SDCCAG8	0.357553	4.78129	2.34858	0.0302698	0.0747893	-4.792
ZBTB21	0.664018	4.88862	2.44916	0.0246042	0.0607727	-4.59027		TGOLN2	0.190953	7.37988	1.55821	0.136316	0.336773	-6.30844		SLC2A4RG	-0.658314	6.49035	-2.34839	0.0302819	0.0748068	-4.88492
MPHOSPH8	-0.266932	6.50491	-2.44915	0.0246049	0.0607727	-4.68201		CNOT3	-0.318745	6.56236	-1.55791	0.136385	0.336864	-6.30634		VGLL3	1.72177	1.40053	2.34784	0.0303155	0.0748654	-4.12597
PAX8-AS1	2.15506	1.53569	2.44848	0.0246389	0.0608468	-4.11683		PREX1	0.420318	8.22724	1.55774	0.136426	0.336908	-6.30081		CCNI2	0.717455	0.827956	2.3479	0.0303119	0.0748654	-4.10126
DDX27	0.287542	5.70275	2.44787	0.02467	0.0609136	-4.66514		ACSBG1	0.489514	3.71252	1.55751	0.136481	0.336989	-6.16729		RRS1	-0.345862	4.14853	-2.34752	0.0303358	0.0749032	-4.71597
RNF166	-0.528742	4.32268	-2.44715	0.024707	0.0609948	-4.54449		SUV39H1	-0.331746	3.75357	-1.55692	0.136619	0.337244	-6.09696		FITM2	-0.619894	1.71955	-2.34657	0.0303948	0.0750366	-4.31947
H1FX-AS1	0.507557	2.47783	2.4465	0.0247404	0.0610673	-4.32942		ZNF200	0.235688	3.11691	1.55689	0.136629	0.337244	-5.99974		C4orf29	0.505095	3.10167	2.34626	0.0304137	0.0750708	-4.55946
PRAF2	0.661775	6.86559	2.44611	0.0247606	0.0611071	-4.69065		MEAT6	0.868428	-0.302754	1.55643	0.136735	0.337342	-5.37512		LOC100130705	0.595933	2.32538	2.34593	0.0304346	0.0751101	-4.39597
CYB561D2	0.523465	2.62697	2.44524	0.024805	0.0612068	-4.32411		RPAP3	0.279302	4.79013	1.55652	0.136716	0.337342	-6.20832		PDIA3	-0.340591	8.27259	-2.34573	0.0304468	0.075128	-4.87994
LSM 10.00	0.573533	4.12207	2.44509	0.0248128	0.0612161	-4.5468		NDFIP1	0.237952	7.92649	1.55655	0.136708	0.337342	-6.30416		WHAMMP1	0.889017	0.752375	2.34538	0.0304687	0.0751329	-4.12485
TBC1D31	-0.624579	2.88517	-2.44486	0.024825	0.061226	-4.31582		CSF1R	0.500103	0.579941	1.55611	0.136812	0.337445	-5.51817		VCPIP1	0.699674	5.18423	2.34549	0.0304617	0.0751329	-4.83243
COPA	0.273392	8.28386	2.44493	0.0248214	0.061226	-4.68559		ELAVL1	-0.182384	6.9265	-1.55607	0.136822	0.337445	-6.3119		DFNB59	0.632327	1.07619	2.3454	0.0304673	0.0751329	-4.20316
MYB	-0.874956	1.52997	-2.44457	0.0248394	0.0612478	-4.14133		ZBTB43	0.252839	4.8902	1.55593	0.136854	0.33747	-6.2377		G3BP1	-0.280683	6.53785	-2.34541	0.0304666	0.0751329	-4.8916
WBP2	0.643333	7.92347	2.44453	0.0248419	0.0612478	-4.68824		TMEM126A	0.352144	2.38228	1.55563	0.136926	0.337536	-5.8711		SMAD9	-0.826775	4.28821	-2.34514	0.0304837	0.0751576	-4.69951
KANTR	-0.997174	1.76485	-2.44425	0.0248563	0.0612733	-4.08912		ADIPOR2	0.152474	6.24858	1.55566	0.136918	0.337536	-6.30666		C6orf118	-1.18336	3.01583	-2.34485	0.0305019	0.0751778	-4.54229
MRPL3	0.352581	5.70556	2.44338	0.0249012	0.0613739	-4.67524		RGS14	0.75075	1.0329	1.55542	0.136976	0.337546	-5.53952		FAM184B	0.44797	3.94633	2.3449	0.0304984	0.0751778	-4.63988
NLRC3	-0.627938	1.79573	-2.44323	0.0249088	0.0613825	-4.10622		ARFGEF2	0.470428	5.38666	1.55551	0.136955	0.337546	-6.26446		ZNF524	-0.6316	2.93473	-2.34464	0.0305147	0.0751972	-4.55096
TMEM123	0.537226	8.10411	2.44292	0.024925	0.0614123	-4.68778		UCK1	-0.286806	5.36645	-1.55533	0.136997	0.337546	-6.27008		GABRA3	0.921347	1.41096	2.34343	0.0305907	0.075372	-4.1529
RGL2	0.324913	6.68	2.44271	0.0249354	0.0614279	-4.69756		APBA2	-0.273915	6.79452	-1.55498	0.137081	0.337698	-6.31331		WDR74	-0.465734	4.39638	-2.3428	0.0306298	0.0754561	-4.76541
GALNT12	0.828229	-0.159177	2.44249	0.0249471	0.0614468	-3.82259		CDADC1	0.246028	3.10365	1.55486	0.137109	0.337712	-5.99908		PCDH19	0.742905	4.49577	2.3426	0.0306425	0.0754751	-4.76477
SRI	-0.37353	6.26898	-2.44167	0.0249896	0.0615415	-4.69119		SRM	-0.316327	6.60718	-1.5543	0.137243	0.337975	-6.31423		TBC1D10B	-0.423115	6.29376	-2.34195	0.0306831	0.0755627	-4.89206
LOC100996437	-0.908663	0.991691	-2.44128	0.0250094	0.0615802	-3.96755		TMEM116	0.310657	2.53771	1.55413	0.137284	0.337975	-5.90698		TMCO4	-1.06708	1.86473	-2.34179	0.030693	0.0755748	-4.49987
SP4	-0.853105	4.81013	-2.44075	0.0250369	0.0616379	-4.58127		PHF5A	-0.230529	4.48785	-1.55417	0.137274	0.337975	-6.19249		SLC23A2	0.510942	6.65354	2.341	0.0307428	0.0756851	-4.89767
ARFRP1	0.499204	4.97238	2.44032	0.0250595	0.0616833	-4.63875		MBTPS2	0.337045	4.65224	1.55403	0.137307	0.337979	-6.20614		MGAT5	0.45394	6.89703	2.3408	0.0307551	0.0757029	-4.89982
