## Supplementary material for "Human spinal cord organoids recapitulate developmental and disease-associated oligodendrocyte lineage signatures": Table S1 (part 8 of 9)

### Sheet: M (continued)
TIC vs Vehicle (up in TIC, down in Vehicle)								IFNG vs Vehicle (up in IFNG, down in Vehicle)								IFNG vs TIC (up in IFNG, down in TIC)
TPRN	-0.523626	4.13301	-2.44021	0.0250653	0.0616875	-4.53717		ADGRL2	0.643908	5.8102	1.55372	0.13738	0.338088	-6.24216		TSPAN10	-1.03942	0.191352	-2.34056	0.0307706	0.0757165	-4.09092
DNAH2	-0.784627	0.786503	-2.43951	0.0251017	0.0617463	-3.97429		SLC16A9	0.36788	5.91957	1.55365	0.137396	0.338088	-6.30388		PPP3CA	0.333129	6.14216	2.34058	0.0307692	0.0757165	-4.8897
ZNF276	-0.450435	4.54318	-2.43943	0.0251056	0.0617463	-4.57998		TNFRSF1A	0.363468	6.87695	1.55343	0.13745	0.338158	-6.31234		ABCB1	-1.20887	-0.453896	-2.34027	0.0307888	0.0757488	-4.06582
LIMD1	0.423988	5.26524	2.43951	0.0251013	0.0617463	-4.65882		SF3B5	-0.353441	5.48602	-1.55331	0.137477	0.338158	-6.27017		WDR77	-0.30074	5.12906	-2.34006	0.0308016	0.075768	-4.84033
SEC31A	0.34763	7.59143	2.43966	0.0250938	0.0617463	-4.70111		B3GNTL1	-0.313819	2.21894	-1.55325	0.137492	0.338158	-5.82307		RNF123	-0.302162	5.77774	-2.33963	0.0308289	0.0758227	-4.88026
OTUD3	-0.477126	4.78844	-2.43825	0.025167	0.0618873	-4.60093		FBXL13	0.647316	0.562781	1.5528	0.1376	0.338243	-5.51417		SCRT1	0.595417	4.68496	2.33953	0.0308354	0.0758263	-4.68451
VCAN	0.751023	8.78166	2.43794	0.0251833	0.0619071	-4.68897		STXBP5	0.388859	3.65625	1.55263	0.137639	0.338243	-6.12901		ZNF219	-0.529524	5.88702	-2.33926	0.030852	0.0758549	-4.8786
B4GALT6	0.663149	3.11953	2.43795	0.0251829	0.0619071	-4.39736		GMPPA	0.333616	4.56277	1.55292	0.137571	0.338243	-6.16952		APBB3	0.393509	4.85678	2.33907	0.0308643	0.0758654	-4.81993
GALK2	0.388948	3.71281	2.43736	0.0252137	0.0619718	-4.4587		SOCS6	0.31038	4.2757	1.55268	0.137627	0.338243	-6.17052		KLC1	0.258062	7.85814	2.33904	0.0308664	0.0758654	-4.9013
ACSF2	0.643379	4.26524	2.43715	0.0252244	0.0619879	-4.54263		EIF4E	0.251542	5.80445	1.55277	0.137606	0.338243	-6.29622		CREBRF	0.594767	4.1729	2.33889	0.0308757	0.0758759	-4.75092
USP32P2	-1.01991	2.79153	-2.43664	0.0252512	0.0620438	-4.25016		ZC3H8	-0.280475	3.14443	-1.55224	0.137732	0.338306	-6.03248		SELPLG	0.796497	1.53942	2.33731	0.0309757	0.0761094	-4.28852
LINC00672	1.19639	1.32779	2.43494	0.0253401	0.0622317	-4.12992		KLF9	0.279275	6.41849	1.55239	0.137698	0.338306	-6.31224		SNAPC5	-0.434882	2.83456	-2.33705	0.0309916	0.0761236	-4.56268
C1orf162	-0.829955	0.41599	-2.43508	0.0253326	0.0622317	-3.8584		RNF130	-0.186331	5.907	-1.55231	0.137716	0.338306	-6.29526		RTF1	0.261894	7.40576	2.33708	0.0309901	0.0761236	-4.90711
KIAA1919	0.618966	2.44037	2.43497	0.0253387	0.0622317	-4.28249		SEC24B	0.294963	6.01212	1.55195	0.137803	0.338422	-6.30612		ZNF300P1	0.619116	3.72693	2.33678	0.0310091	0.076154	-4.64732
ZNF248	-0.565721	4.94739	-2.43454	0.0253611	0.0622734	-4.6166		CSNK1A1	0.23272	7.36127	1.55186	0.137824	0.338422	-6.31681		LRRC41	-0.321699	6.62861	-2.33637	0.0310349	0.076205	-4.90893
B3GALT1	-1.1849	3.1334	-2.43412	0.0253835	0.0623182	-4.28322		TRAPPC2B	-0.489852	1.1128	-1.55166	0.137871	0.338483	-5.6309		HSBP1	0.435592	6.70211	2.33612	0.0310506	0.0762313	-4.90699
P2RX7	1.17223	4.51754	2.43392	0.0253938	0.0623333	-4.53164		DUSP7	-0.31266	3.77383	-1.55145	0.137922	0.338496	-6.05507		ZNF573	0.787008	2.33995	2.3352	0.0311093	0.0763628	-4.41555
LOC155060	-0.541441	3.68382	-2.43349	0.0254166	0.062379	-4.44081		SLC9A8	0.263411	5.35378	1.5515	0.13791	0.338496	-6.26124		LOC388849	-0.687966	0.877645	-2.33507	0.0311173	0.07637	-4.22988
PCDHA4	0.815757	1.89538	2.43253	0.0254667	0.0624715	-4.21785		GPC3	-0.691022	0.24922	-1.5509	0.138053	0.33861	-5.52187		STIM2	0.525037	6.55499	2.33491	0.0311275	0.0763828	-4.90926
UBE2S	-0.689838	6.07921	-2.43259	0.0254637	0.0624715	-4.70594		BCAT2	0.33764	4.22239	1.55089	0.138055	0.33861	-6.1664		PDIA6	-0.269035	7.29102	-2.33451	0.0311534	0.0764339	-4.91141
ARL6IP6	-0.329639	4.37308	-2.43257	0.0254647	0.0624715	-4.58332		TOM1	0.325943	5.54783	1.55088	0.138058	0.33861	-6.27562		KREMEN2	0.939946	0.853859	2.33437	0.0311621	0.0764427	-4.14951
CNTROB	-0.389084	5.81271	-2.43172	0.0255098	0.0625672	-4.70101		KIAA1549L	-0.314426	6.43364	-1.55107	0.138011	0.33861	-6.31607		FASN	-0.556315	8.77982	-2.33223	0.0312985	0.0767596	-4.9024
ZNF493	-1.07093	3.81392	-2.43132	0.0255306	0.0625998	-4.43052		MSMO1	-0.35228	7.24589	-1.55076	0.138086	0.338624	-6.31826		TUT1	-0.427657	4.82229	-2.33218	0.0313015	0.0767596	-4.82779
SMURF2	0.529883	5.44985	2.43131	0.0255315	0.0625998	-4.68048		HPDL	-0.636045	0.0718018	-1.55046	0.138159	0.338694	-5.44186		SLC25A17	-0.390583	3.9145	-2.33142	0.0313501	0.0768664	-4.72616
FDPS	0.456176	6.79999	2.43111	0.0255418	0.0626151	-4.71996		NDUFA1	0.352842	5.14398	1.55053	0.138142	0.338694	-6.25982		POLL	-0.329809	4.82666	-2.33122	0.0313632	0.0768861	-4.83401
TRA2A	-0.333427	6.52388	-2.43037	0.0255811	0.0627012	-4.7183		ZNF770	0.484644	5.46214	1.55031	0.138194	0.338724	-6.29208		PNP	0.57072	3.66944	2.33097	0.0313789	0.0769119	-4.66577
COX18	-0.312689	4.43032	-2.43003	0.0255989	0.0627346	-4.57523		FJX1	-0.320674	6.52434	-1.5502	0.13822	0.338732	-6.31972		BDH2	0.518727	5.63709	2.33044	0.0314129	0.0769827	-4.88944
ARHGAP32	-0.604415	6.54785	-2.42939	0.0256329	0.0628077	-4.7161		SLC6A8	0.288037	7.47605	1.54973	0.138333	0.338955	-6.31735		SEC22B	-0.280405	5.78848	-2.33029	0.0314226	0.076994	-4.90634
TRIM52-AS1	-0.572891	3.295	-2.42842	0.0256846	0.0629241	-4.43517		IGFBP7	-0.892844	4.88757	-1.54945	0.1384	0.339016	-6.14566		SLC22A18	-0.753683	2.53614	-2.32998	0.0314426	0.0770305	-4.61463
PEX12	0.395764	3.91412	2.42827	0.0256927	0.0629337	-4.51927		METTL20	0.296644	1.6886	1.54944	0.138403	0.339016	-5.76989		TUSC1	-0.615859	3.68853	-2.32923	0.0314904	0.077135	-4.65945
MORN5	-1.83491	0.152513	-2.42716	0.0257512	0.0630669	-3.86301		FAM227B	0.33134	1.15975	1.54916	0.13847	0.339124	-5.66422		PPIL1	-0.434011	4.83492	-2.32853	0.0315359	0.077234	-4.83269
MYL5	0.589755	2.40015	2.42691	0.0257648	0.06309	-4.28413		ZRANB2-AS1	0.954964	-0.34046	1.54863	0.138597	0.339159	-5.39791		SETD9	-0.691999	1.06576	-2.32677	0.0316491	0.0774609	-4.26966
CASC5	-1.06354	4.32386	-2.42591	0.0258183	0.0631901	-4.57623		LATS2	0.381327	4.60368	1.54864	0.138595	0.339159	-6.18983		CEP120	0.511167	4.75974	2.32684	0.0316448	0.0774609	-4.82182
FAM84B	-0.939429	6.25964	-2.42598	0.0258142	0.0631901	-4.71207		RRP7BP	-0.275301	2.98367	-1.54899	0.13851	0.339159	-5.98769		SRGAP2	0.467047	7.79342	2.32691	0.0316403	0.0774609	-4.92371
CAT	0.378961	5.93849	2.42591	0.0258183	0.0631901	-4.71564		STAT5B	-0.196072	6.0642	-1.54877	0.138563	0.339159	-6.31026		PCNXL3	-0.395858	7.12479	-2.3268	0.0316469	0.0774609	-4.927
PDCD11	0.307258	6.43176	2.42537	0.0258471	0.0632504	-4.72958		RNF20	0.138936	6.67227	1.54884	0.138547	0.339159	-6.32238		NLK	0.391279	4.90538	2.32515	0.0317538	0.0777046	-4.84184
NEK1	-0.577698	5.30287	-2.42407	0.0259166	0.06341	-4.65648		WDR53	0.249543	2.70593	1.548	0.138747	0.339473	-5.92404		ZNF542P	0.308002	5.15585	2.325	0.0317633	0.0777153	-4.86054
BGN	1.55782	3.23681	2.42393	0.0259242	0.0634184	-4.53053		KIAA1656	-0.40413	2.03268	-1.54775	0.138807	0.339565	-5.77621		ZNF92	1.00253	3.95203	2.3241	0.0318219	0.077836	-4.70308
TPRA1	0.478033	4.79801	2.42334	0.0259555	0.0634846	-4.65569		PLEKHA6	0.497942	5.27928	1.54758	0.138849	0.339572	-6.26241		REPIN1	-0.435567	7.25081	-2.32408	0.031823	0.077836	-4.93198
MCCC2	0.303887	6.43703	2.42319	0.0259636	0.0634942	-4.73141		PAOX	0.310012	2.71087	1.54755	0.138856	0.339572	-5.92907		LSM14B	0.302281	6.64508	2.32351	0.03186	0.0779139	-4.93004
ACAT2	-0.569927	5.12069	-2.42267	0.0259918	0.0635426	-4.66629		LYRM2	0.249897	5.71438	1.54725	0.138929	0.339697	-6.29629		DAB1	0.904071	3.67355	2.3233	0.0318737	0.0779347	-4.66807
TCP1	-0.374248	7.07779	-2.42271	0.0259892	0.0635426	-4.73566		ST6GALNAC2	0.779537	1.0451	1.54684	0.139026	0.339868	-5.61987		TTC13	0.413185	4.31976	2.32314	0.0318841	0.0779476	-4.77139
STT3B	0.545824	6.33612	2.42217	0.0260188	0.0635878	-4.73345		ASCL1	-0.424511	6.27844	-1.54677	0.139044	0.339868	-6.32403		GPKOW	0.377323	5.21005	2.32221	0.031945	0.0780837	-4.87353
HAUS1	-0.529853	3.89039	-2.42219	0.0260177	0.0635878	-4.54157		MAP3K14	-0.400274	4.46742	-1.54634	0.139147	0.340025	-6.2015		CYP27B1	-1.17737	-0.0575711	-2.32141	0.031997	0.0781981	-4.10863
RNASEH2A	-0.736527	4.06164	-2.42176	0.0260404	0.0636303	-4.57709		OGFOD3	-0.239503	4.79623	-1.54631	0.139153	0.340025	-6.22407		SIPA1L1	0.438204	7.36183	2.32103	0.0320217	0.0782459	-4.9363
PKD1L1	-0.994911	-0.135417	-2.42059	0.0261038	0.0637749	-3.77601		PSMC6	0.331487	5.43906	1.54614	0.139195	0.340073	-6.28516		ABHD12	0.441668	5.40096	2.32078	0.0320378	0.0782725	-4.89223
BTBD2	-0.510502	7.35446	-2.42043	0.0261124	0.0637855	-4.7389		PHLDA2	1.69562	-0.450522	1.54569	0.139302	0.340146	-5.08662		SALL4	-1.06967	1.11404	-2.32055	0.0320528	0.0782964	-4.31614
MORF4L2	0.324025	7.0698	2.41949	0.0261628	0.0638984	-4.74205		ITGA1	0.996305	2.24071	1.54583	0.139269	0.340146	-5.61497		SPRYD3	-0.62023	5.171	-2.32046	0.0320591	0.0782993	-4.88525
SYNC	1.16642	2.48321	2.41915	0.0261816	0.0639339	-4.37166		DMXL2	0.505691	6.20343	1.54554	0.139338	0.340146	-6.32446		ZNF699	1.05826	2.18204	2.31977	0.0321041	0.0783965	-4.44661
LCNL1	1.77308	2.15621	2.41825	0.0262299	0.0640417	-4.16865		ANKMY1	-0.352504	2.76526	-1.54581	0.139273	0.340146	-5.95454		SOWAHC	0.380248	4.50094	2.31965	0.0321121	0.0784033	-4.78558
NHLH1	-1.6756	2.0971	-2.41783	0.026253	0.0640876	-4.09351		THRAP3	0.156043	8.35193	1.54555	0.139336	0.340146	-6.31794		ENGASE	-0.362557	5.35751	-2.31929	0.0321354	0.0784474	-4.89101
TOP1MT	0.385335	3.97929	2.41754	0.0262689	0.0641159	-4.57481		IRF2BP2	0.24516	6.59141	1.54526	0.139407	0.340259	-6.32667		LSM 4.00	-0.508229	5.81038	-2.3186	0.0321809	0.0785458	-4.91335
PRAM1	-1.49094	-0.150484	-2.4173	0.0262817	0.0641271	-3.74456		SLC3A2	0.265548	6.89925	1.54493	0.139486	0.340396	-6.32808		IAH1	-0.4827	4.23329	-2.31746	0.0322551	0.0787142	-4.78336
SNX30	-0.562396	5.65117	-2.41722	0.0262862	0.0641271	-4.69525		LPGAT1	0.367841	5.48922	1.5448	0.139517	0.340416	-6.29185		PLEKHM1	-0.447991	5.74445	-2.31729	0.0322665	0.0787249	-4.92368
NOP10	0.512806	5.34682	2.41722	0.0262861	0.0641271	-4.7061		LDAH	0.255258	4.87058	1.54419	0.139666	0.340724	-6.25094		OSGEPL1	0.430504	3.28766	2.31724	0.0322699	0.0787249	-4.64261
TMEM104	0.346507	5.6548	2.41678	0.02631	0.0641748	-4.72613		LOC102724814	0.546282	1.55957	1.54392	0.139731	0.340828	-5.71882		ZNF628	-0.63043	3.45328	-2.31685	0.0322954	0.0787742	-4.67462
LSG1	0.2825	5.46032	2.41571	0.0263681	0.0643062	-4.70916		ZBED3-AS1	0.402065	0.961321	1.54373	0.139775	0.340882	-5.68474		NUDT22	-0.524519	3.99173	-2.31626	0.0323342	0.0788307	-4.76987
NWD2	1.36019	0.477269	2.4144	0.0264396	0.0644389	-4.05537		RPL21	-0.425094	7.3436	-1.5435	0.139831	0.340908	-6.3284		ABCB6	-0.349866	5.49308	-2.31635	0.0323284	0.0788307	-4.91318
CFAP221	0.618298	2.31877	2.41461	0.0264281	0.0644389	-4.28283		CLN5	0.246916	4.42328	1.54353	0.139825	0.340908	-6.1891		PDCL	0.343976	5.21182	2.31633	0.0323298	0.0788307	-4.88143
PCDHB9	-0.484876	3.47949	-2.41448	0.026435	0.0644389	-4.46599		TARBP2	-0.302047	4.31145	-1.54331	0.139878	0.340967	-6.17369		APOC1	1.39265	1.03109	2.31599	0.0323518	0.0788354	-4.29849
PUS7	0.432768	3.29818	2.41441	0.0264392	0.0644389	-4.4947		MICA	0.442461	2.92233	1.54266	0.140035	0.341145	-5.91689		ANKRD50	0.769211	6.06065	2.31609	0.0323456	0.0788354	-4.92456
STAC	1.89678	-0.479503	2.41406	0.0264581	0.0644734	-3.89182		LOC100270804	0.409458	0.824249	1.54263	0.140042	0.341145	-5.59009		LINC00928	0.671697	4.08389	2.31604	0.0323492	0.0788354	-4.73527
MAP3K14-AS1	0.865424	0.0133196	2.41335	0.0264967	0.0645571	-3.91875		UMAD1	0.315229	2.87553	1.54271	0.140024	0.341145	-5.96557		SLC9B1	0.604617	0.81157	2.3155	0.0323841	0.0789013	-4.20637
GON4L	0.356878	6.82276	2.41208	0.0265663	0.0647162	-4.7567		TMEM9	-0.250749	5.73487	-1.54274	0.140015	0.341145	-6.30422		STARD4	0.953773	4.1695	2.31484	0.0324277	0.0789946	-4.78678
CTSF	0.552011	6.01055	2.41074	0.0266399	0.0648746	-4.75045		SLC47A1	-0.601869	1.00757	-1.54175	0.140255	0.34161	-5.62564		ANKRD13A	0.26778	5.44923	2.31472	0.0324357	0.0790014	-4.90816
ZNF586	-0.540956	3.19823	-2.41077	0.0266381	0.0648746	-4.43149		TIMM44	-0.227198	5.18675	-1.54133	0.140356	0.3418	-6.27694		USP24	0.521578	6.88559	2.3143	0.0324639	0.0790574	-4.95012
ZNF566	-0.563871	3.60526	-2.41049	0.0266539	0.0648982	-4.49613		PLA2G15	-0.264529	4.14332	-1.54104	0.140427	0.341864	-6.15537		USP43	-1.39185	0.836615	-2.31421	0.0324693	0.0790577	-4.26443
KCNAB3	-0.659594	2.96111	-2.41036	0.0266612	0.0649053	-4.43359		PIAS4	-0.250703	5.49759	-1.54109	0.140414	0.341864	-6.29498		USMG5	-0.620771	4.85518	-2.31353	0.0325146	0.07913	-4.86969
TCF12	-0.570848	8.22838	-2.40955	0.0267058	0.0650036	-4.75519		GPC4	-0.248806	6.75842	-1.54094	0.140451	0.341865	-6.32931		MTRR	-0.39044	4.71906	-2.31364	0.0325075	0.07913	-4.86506
SPATA5L1	-0.382321	4.24514	-2.40891	0.0267406	0.0650777	-4.59544		DDIT4	0.453146	6.30208	1.53935	0.140838	0.342642	-6.32149		TRAM2-AS1	0.359105	3.36665	2.31353	0.0325147	0.07913	-4.67882
OXSM	0.660612	1.98275	2.40867	0.0267543	0.0651005	-4.24634		ICE1	0.378911	6.68246	1.53952	0.140795	0.342642	-6.33556		HIATL1	-0.393527	6.16349	-2.31337	0.0325252	0.0791428	-4.94673
SRRM1	0.39051	7.63155	2.40851	0.0267631	0.0651116	-4.76043		RNF149	0.27428	3.88719	1.53939	0.140828	0.342642	-6.11864		RUSC1	0.268343	5.86852	2.31315	0.0325399	0.0791657	-4.9204
CHRNB1	0.493164	3.66248	2.40832	0.0267737	0.0651267	-4.52154		CHST12	-0.383845	3.47147	-1.53872	0.14099	0.342956	-6.0271		TRPV3	-1.36812	-0.0751223	-2.312	0.032616	0.0793246	-4.09676
TPRG1L	0.362729	4.78026	2.40784	0.0267997	0.065169	-4.67715		ABT1	-0.268786	3.76449	-1.53807	0.141149	0.343232	-6.10993		C1orf159	-0.540848	4.14074	-2.312	0.0326157	0.0793246	-4.79081
PARP2	-0.348318	5.29757	-2.40787	0.0267984	0.065169	-4.7098		SPG7	-0.216154	6.82841	-1.53809	0.141143	0.343232	-6.33756		RSBN1	0.501478	5.06409	2.31192	0.032621	0.0793246	-4.86932
STK17B	0.743363	3.79808	2.4075	0.0268186	0.0652044	-4.58876		ITGB3BP	-0.547071	1.97534	-1.53775	0.141228	0.343369	-5.81083		PQLC3	-0.529523	2.43573	-2.31139	0.0326566	0.0793984	-4.55263
PIP5KL1	-0.639998	1.02219	-2.40527	0.0269422	0.0654943	-4.05607		LINC01481	-0.40146	0.412566	-1.53733	0.14133	0.343496	-5.52299		NIP7	-0.404311	3.72478	-2.31127	0.0326645	0.0794047	-4.74587
CNBP	0.263998	7.27816	2.40506	0.0269538	0.0655119	-4.76879		RRN3P3	0.331739	1.42919	1.53725	0.141349	0.343496	-5.71504		CAST	-0.321455	6.61657	-2.31101	0.0326821	0.0794347	-4.95725
SOCS2	-0.635233	3.77488	-2.40458	0.0269807	0.0655667	-4.59657		KANSL1	-0.219066	6.88559	-1.53728	0.141341	0.343496	-6.33886		ZNF501	0.43297	3.61211	2.31077	0.0326976	0.0794597	-4.70186
SDHAP3	-0.430429	4.09171	-2.40431	0.0269956	0.0655819	-4.58847		LOC103611081	0.249387	3.71865	1.53705	0.141396	0.343557	-6.1392		PIGZ	0.835749	2.01442	2.31048	0.0327173	0.0794877	-4.38751
PLEKHB2	0.314304	6.85894	2.40435	0.0269935	0.0655819	-4.77156		GAMT	-0.381625	4.70267	-1.53679	0.141461	0.343659	-6.24982		DDRGK1	-0.5107	5.45787	-2.31044	0.0327197	0.0794877	-4.9222
MBD3	-0.500528	7.11255	-2.4039	0.0270184	0.0656266	-4.77139		ZNF462	0.466237	7.74848	1.53552	0.14177	0.344194	-6.33656		LZIC	0.448771	4.55499	2.31004	0.0327462	0.0795393	-4.8252
SOGA1	-0.806665	7.19933	-2.4038	0.0270244	0.0656307	-4.771		ULK4	0.464452	2.64316	1.53526	0.141834	0.344194	-5.9282		SULT4A1	0.949204	3.09016	2.30935	0.0327924	0.0796376	-4.57133
PAN3-AS1	0.525523	2.05198	2.4027	0.0270857	0.0657481	-4.2888		GRIN1	-0.405756	2.48115	-1.53579	0.141706	0.344194	-6.00548		NBPF11	0.568912	4.50015	2.30928	0.0327972	0.0796376	-4.81584
TMEM14C	0.42652	5.12918	2.40279	0.0270805	0.0657481	-4.72348		ZNF644	0.400863	6.12943	1.53559	0.141753	0.344194	-6.33306		KEL	1.25373	0.0374702	2.30912	0.0328075	0.0796498	-4.03524
YAF2	-0.382624	3.81447	-2.40269	0.0270858	0.0657481	-4.55066		PCDH10	0.391086	6.33994	1.53543	0.141794	0.344194	-6.34068		SLC12A2	-0.736965	4.72259	-2.30848	0.0328501	0.0797403	-4.86249
MEX3C	-0.448618	6.20316	-2.40234	0.0271059	0.0657862	-4.76163		CDK5R1	-0.315427	7.24282	-1.53523	0.141841	0.344194	-6.3368		KANTR	0.946366	1.76485	2.30767	0.0329049	0.0798605	-4.34973
TRIM37	0.396307	6.80538	2.40139	0.0271586	0.0659035	-4.77713		EHMT2	-0.245464	7.34466	-1.53539	0.141804	0.344194	-6.33984		ARMCX3	0.381388	6.48815	2.30686	0.0329585	0.0799777	-4.9617
UNC50	0.373733	4.62479	2.4007	0.0271975	0.0659872	-4.66698		REV3L	0.523328	7.10275	1.53443	0.142037	0.344559	-6.34055		TRMT1L	0.494666	3.59928	2.30644	0.0329869	0.0800338	-4.72368
ENOX2	0.374886	3.35004	2.40061	0.0272023	0.0659883	-4.48566		RYBP	0.300749	5.64129	1.53452	0.142016	0.344559	-6.31872		CAPS	-0.69095	3.86943	-2.3063	0.0329965	0.0800442	-4.75503
PPP6R3	0.346764	6.8023	2.39893	0.027297	0.0662074	-4.78195		KAT6B	-0.323452	7.67093	-1.53411	0.142116	0.344689	-6.33737		B2M	0.637563	10.4108	2.30577	0.0330319	0.080117	-4.90801
EEF2	-0.341215	11.5876	-2.39813	0.0273418	0.0663053	-4.71962		PSMG2	0.292144	4.35273	1.53393	0.142159	0.344689	-6.20253		PRSS35	-1.18165	2.47005	-2.30529	0.0330646	0.0801834	-4.4024
RPP25	-0.659687	2.96129	-2.39791	0.027354	0.0663243	-4.46816		TMED10	0.197503	7.89609	1.53401	0.14214	0.344689	-6.3405		SPI1	1.7068	-0.133422	2.30513	0.0330751	0.0801851	-4.06985
GK5	-0.528262	4.56213	-2.39707	0.0274017	0.0664293	-4.64492		LOC553103	-0.570562	0.988033	-1.53337	0.142298	0.34497	-5.63036		NADSYN1	-0.339586	5.5292	-2.30512	0.0330759	0.0801851	-4.93601
JAZF1	0.481536	3.70344	2.39687	0.027413	0.0664461	-4.5529		SIRPB1	0.857241	0.677943	1.53322	0.142333	0.344999	-5.47927		PLA2G16	0.489705	5.03353	2.30488	0.0330915	0.0802101	-4.91316
STX16-NPEPL1	-0.829697	0.819094	-2.39645	0.0274367	0.066482	-4.01915		NKD1	-0.357732	4.11146	-1.53259	0.14249	0.345267	-6.17708		YIPF4	-0.515754	3.67662	-2.30455	0.0331141	0.080252	-4.7506
WRN	-0.679583	4.48425	-2.39649	0.0274342	0.066482	-4.64225		AAAS	-0.256333	5.75919	-1.53267	0.142468	0.345267	-6.32263		LAGE3	-0.743084	2.90367	-2.30362	0.0331764	0.0803899	-4.62293
BRIP1	-1.00285	2.73369	-2.39584	0.0274711	0.0665547	-4.40483		ANKLE1	-0.465728	1.24801	-1.53219	0.142587	0.345449	-5.71241		BAD	-0.625692	4.83977	-2.30204	0.0332834	0.0806364	-4.88247
LYRM2	0.405149	5.71438	2.39545	0.0274932	0.0665976	-4.76189		ANKDD1A	0.333536	3.18277	1.53191	0.142655	0.345558	-6.03761		LACE1	0.658228	2.13181	2.30181	0.0332991	0.0806613	-4.49062
FBXO6	0.648339	3.38464	2.3949	0.0275244	0.0666625	-4.46364		PFDN6	0.390842	4.61291	1.53161	0.142729	0.345681	-6.23149		LATS2	-0.5688	4.60368	-2.30131	0.0333328	0.0807171	-4.88715
ZNF609	-0.415651	7.59812	-2.39465	0.0275385	0.0666858	-4.78746		SEMA5A	-0.507823	8.71761	-1.53144	0.142772	0.345726	-6.3235		MAST2	0.243293	6.92678	2.30136	0.0333297	0.0807171	-4.97438
PPP1R26-AS1	0.636493	0.333615	2.39429	0.0275587	0.0667133	-4.00805		LLGL1	-0.299791	8.0589	-1.53135	0.142793	0.345726	-6.34072		COX20	0.634953	1.72105	2.30097	0.0333557	0.0807595	-4.33859
TAB1	-0.390041	6.34997	-2.39433	0.0275567	0.0667133	-4.78224		EZH2	-0.372481	5.80161	-1.5308	0.142929	0.345998	-6.33691		DLX2	0.764934	7.20034	2.29957	0.033451	0.080973	-4.974
PNMA2	0.377443	7.20796	2.39397	0.0275774	0.0667479	-4.79078		OSTF1	0.467813	3.04485	1.53027	0.143059	0.346258	-5.98444		TTLL12	-0.503982	5.84416	-2.29951	0.0334546	0.080973	-4.95792
TLE3	-0.713421	7.43983	-2.3936	0.027598	0.0667763	-4.78982		ETV5	0.738924	5.96158	1.52978	0.14318	0.346402	-6.32042		LEO1	0.303701	5.29583	2.29846	0.033526	0.0811329	-4.93366
HIAT1	0.286667	5.55289	2.39363	0.0275966	0.0667763	-4.7551		ZHX3	0.250476	6.75049	1.52977	0.143183	0.346402	-6.34921		PXN	-0.458073	6.36883	-2.2983	0.0335374	0.0811461	-4.97606
SCAMP1-AS1	0.658276	3.1697	2.39315	0.0276236	0.0668276	-4.45192		NOL8	0.20301	5.34103	1.52975	0.143187	0.346402	-6.30222		DUT	-0.452766	5.07697	-2.29823	0.0335422	0.0811461	-4.90761
PNCK	-1.13837	1.1424	-2.39284	0.0276414	0.0668599	-4.06573		CRTC3	-0.234859	5.90509	-1.52961	0.14322	0.346426	-6.33471		CFL2	0.54559	5.08759	2.29744	0.033596	0.0812631	-4.89769
PNMA6A	-0.996634	1.71859	-2.39267	0.0276509	0.0668721	-4.19024		SMS	-0.267528	6.45161	-1.52908	0.143352	0.346668	-6.34586		IFITM10	-0.640042	1.89111	-2.29683	0.0336377	0.0813508	-4.49
COL8A1	1.80059	3.73634	2.39227	0.027674	0.0669075	-4.61454		NUP133	0.207197	6.27707	1.52902	0.143366	0.346668	-6.34696		ZNF333	0.458257	4.92506	2.29638	0.033668	0.0814111	-4.8984
PPP2R3B	-0.635173	4.4561	-2.39226	0.0276744	0.0669075	-4.66835		MAPT-IT1	-0.481242	-1.06354	-1.52847	0.143502	0.346939	-5.46344		ATP11C	0.755301	4.6878	2.29627	0.0336755	0.0814163	-4.87684
PNOC	-1.04747	0.509609	-2.39199	0.02769	0.0669344	-3.92727		SPRY4-IT1	1.12308	-0.0284232	1.52822	0.143565	0.347037	-5.31296		TBC1D14	0.415762	6.47855	2.29594	0.0336986	0.0814591	-4.981
LOC440300	-1.26443	0.422121	-2.39153	0.0277162	0.0669871	-3.9598		ILF3-AS1	-0.400614	4.09952	-1.52762	0.143711	0.347168	-6.17348		CKS1B	-0.606529	3.68973	-2.29572	0.0337135	0.081482	-4.73002
SMIM20	0.565872	3.99131	2.39139	0.027724	0.0669953	-4.60842		LMF2	-0.345546	6.06285	-1.52786	0.143653	0.347168	-6.33407		CDKN1C	1.05145	2.25483	2.29498	0.033764	0.081591	-4.42255
MEPCE	0.438634	6.20755	2.39105	0.0277433	0.0670311	-4.79409		BTBD3	0.282357	5.24764	1.52779	0.143671	0.347168	-6.3157		P2RY6	-1.38581	-0.467435	-2.29462	0.0337888	0.0816378	-4.11523
TERF2	-0.222364	5.93836	-2.39047	0.0277766	0.0671008	-4.77874		NETO2	0.21294	6.23118	1.52768	0.143699	0.347168	-6.35157		PPIP5K2	0.727968	5.26062	2.29389	0.0338391	0.0817461	-4.91569
RDH14	0.802745	0.706175	2.39033	0.0277847	0.0671097	-4.06658		C1orf94	-0.833377	-0.114783	-1.52743	0.143759	0.347205	-5.43476		RPL8	-0.511203	8.92666	-2.29324	0.0338836	0.0818405	-4.97458
RNF2	-0.608452	4.31443	-2.39024	0.0277899	0.0671113	-4.636		CHD2	0.273832	8.26421	1.52738	0.143773	0.347205	-6.34212		CCNF	-0.647287	4.5034	-2.29289	0.0339078	0.0818859	-4.83972
ZNF10	-0.713519	3.56451	-2.38916	0.0278513	0.067249	-4.50749		LINC00630	0.520326	2.25469	1.5271	0.143841	0.347276	-5.89613		CCDC25	-0.337972	5.28372	-2.29267	0.0339229	0.0819093	-4.94959
SERF2	0.640087	5.13747	2.38894	0.0278639	0.0672685	-4.749		KIAA1468	0.321523	5.16659	1.52707	0.143848	0.347276	-6.30457		HSD17B6	1.07315	0.103748	2.2925	0.0339348	0.0819224	-4.12798
AGAP3	-0.426727	6.17876	-2.38822	0.0279054	0.067358	-4.79348		KDM4C	0.240694	4.2071	1.52675	0.143928	0.347381	-6.19549		RICTOR	0.870483	5.18821	2.29224	0.0339523	0.0819224	-4.92254
KCNAB1	-0.992399	1.15346	-2.38763	0.0279391	0.0674285	-4.09647		MRPS27	-0.161661	5.93092	-1.52671	0.143938	0.347381	-6.33807		PTCHD1	0.794444	3.28203	2.29219	0.0339555	0.0819224	-4.61641
SPAG6	2.44462	-0.615498	2.38746	0.0279489	0.0674415	-3.88298		USP40	0.162243	5.73592	1.52648	0.143994	0.347461	-6.3273		ACAP2	0.737147	5.71191	2.29235	0.033945	0.0819224	-4.95775
TMOD4	0.714158	0.0897005	2.38735	0.0279554	0.0674463	-3.98764		SLC38A6	0.358083	2.38513	1.52638	0.144019	0.347465	-5.9062		AIMP2	-0.469075	3.98476	-2.29226	0.0339509	0.0819224	-4.80908
SETX	0.544587	7.16964	2.38699	0.0279761	0.0674854	-4.80449		FAM213A	0.179259	7.2753	1.52582	0.144158	0.347746	-6.35321		LY6G5B	0.519392	3.18886	2.29182	0.0339816	0.0819723	-4.63354
AMIGO3	-0.486209	3.45463	-2.38686	0.0279837	0.067493	-4.52646		LINC00664	-0.605768	0.163032	-1.52565	0.1442	0.347791	-5.52274		EXPH5	1.74309	2.45213	2.29165	0.0339934	0.0819876	-4.46577
STX17	0.519614	5.72883	2.38678	0.0279882	0.0674931	-4.76596		LINC00526	-0.285893	1.61196	-1.52544	0.144253	0.347863	-5.78725		PAK1	0.419168	5.26728	2.29097	0.0340399	0.0820866	-4.94127
KRTCAP2	0.460776	4.91326	2.38641	0.0280094	0.0675333	-4.7372		ERN 1.00	0.588864	2.90451	1.52466	0.144446	0.348203	-5.96883		KCND2	0.728983	3.55295	2.29068	0.0340601	0.0821222	-4.71845
MYPOP	0.75345	3.76409	2.38631	0.0280151	0.0675363	-4.63797		TST	-0.421894	3.27294	-1.52474	0.144425	0.348203	-6.03176		INE1	0.878634	1.50558	2.29038	0.0340808	0.0821538	-4.37411
TMUB1	0.620951	4.95502	2.38617	0.0280231	0.0675449	-4.74729		XPO1	0.382225	7.61778	1.52459	0.144463	0.348203	-6.35296		ZNF184	0.455238	4.29943	2.29033	0.0340841	0.0821538	-4.83138
BMF	-0.457644	4.19879	-2.38602	0.0280323	0.0675562	-4.66609		HIPK3	0.479705	5.51669	1.52438	0.144514	0.348238	-6.30933		EXOC5	0.636636	6.45164	2.28975	0.0341243	0.0822375	-4.98951
GRWD1	0.495921	4.82752	2.38575	0.0280478	0.0675828	-4.74091		CEP112	-0.222593	3.24715	-1.52435	0.144524	0.348238	-6.02015		MTMR3	0.418365	7.15549	2.28961	0.0341343	0.0822485	-4.99679
DERL1	0.284481	5.80519	2.38494	0.0280942	0.0676837	-4.78833		TMEM106B	0.50854	5.18641	1.52408	0.144591	0.348249	-6.30405		STK36	-0.352964	6.18351	-2.28941	0.0341481	0.0822685	-4.99314
HUNK	-0.506895	6.18667	-2.38449	0.0281205	0.0677362	-4.79816		SUMO3	-0.207864	6.26981	-1.52405	0.144598	0.348249	-6.3493		GPN3	-0.476296	2.77261	-2.2892	0.0341623	0.0822896	-4.61757
CAMKK1	0.484383	3.34255	2.38428	0.0281327	0.0677549	-4.58366		SNW1	0.191653	6.27079	1.5242	0.144559	0.348249	-6.35177		GRM2	0.973544	1.78273	2.28911	0.0341686	0.0822917	-4.31945
LOC653712	-0.587087	1.23491	-2.3841	0.0281431	0.067769	-4.11677		PTPRZ1	0.571965	10.8494	1.52378	0.144664	0.348353	-6.30261		TMLHE	0.615866	3.92795	2.28867	0.0341993	0.0823525	-4.79873
CDKL1	-0.662134	2.55133	-2.38337	0.0281849	0.06778	-4.33383		GPLD1	-0.398372	1.9323	-1.52368	0.144688	0.348356	-5.83171		FAM63A	0.318842	5.07828	2.28857	0.0342058	0.082355	-4.91645
UHRF1BP1	0.644252	5.86818	2.38338	0.0281844	0.06778	-4.79469		ZNF628	-0.398611	3.45328	-1.52349	0.144736	0.348386	-6.07376		ELFN2	0.688337	4.54219	2.28765	0.03427	0.0824832	-4.81657
FIGNL1	-0.610515	3.50652	-2.38385	0.0281575	0.06778	-4.52921		ZNF781	-0.348964	1.93294	-1.52333	0.144776	0.348386	-5.86194		TRIM28	-0.452716	8.09823	-2.28767	0.0342685	0.0824832	-4.9962
CEP97	-0.580646	5.18269	-2.38367	0.0281676	0.06778	-4.73682		MTCH1	-0.267425	7.35903	-1.52339	0.144761	0.348386	-6.35757		LOC647859	0.914535	-0.0977312	2.28722	0.0342998	0.082537	-4.07015
GPX4	0.572873	7.35271	2.38342	0.0281822	0.06778	-4.80921		LRRC47	-0.211601	5.93492	-1.52326	0.144793	0.348386	-6.34588		CNPPD1	-0.40448	5.88851	-2.28717	0.0343033	0.082537	-4.98239
SIAH1	-0.508958	3.32301	-2.3836	0.0281721	0.06778	-4.52578		CACTIN	-0.252964	5.07403	-1.52306	0.144843	0.34845	-6.29548		C1orf229	0.731726	0.87164	2.28704	0.0343122	0.0825453	-4.22103
TIGAR	0.486612	5.34381	2.38324	0.0281926	0.06778	-4.76291		GPKOW	0.232451	5.21005	1.52281	0.144905	0.348545	-6.3107		ARGLU1	-0.267957	7.31319	-2.28674	0.0343335	0.0825833	-5.0018
COPS7A	0.394442	5.9153	2.38345	0.0281807	0.06778	-4.79582		PARVA	0.168298	6.18708	1.52272	0.144928	0.348545	-6.3479		ARL 15.00	0.816769	3.06934	2.28657	0.034345	0.0825845	-4.61975
RNF157	-0.34463	6.40971	-2.38334	0.0281869	0.06778	-4.805		ZNF695	-0.614267	0.141822	-1.52234	0.145022	0.348567	-5.58941		ZMYM5	0.488528	3.35805	2.28663	0.0343409	0.0825845	-4.70816
DHX35	-0.294083	4.4234	-2.3833	0.028189	0.06778	-4.67027		DFNA5	0.255575	4.18802	1.52235	0.14502	0.348567	-6.21527		CHST2	-0.724284	5.02008	-2.28647	0.0343518	0.0825879	-4.94976
AGPAT4	-0.46595	6.30676	-2.38277	0.0282201	0.0678353	-4.80333		ARSD	0.187803	5.58838	1.52231	0.14503	0.348567	-6.32796		ZNF720	-0.470512	2.72105	-2.28599	0.0343859	0.0826434	-4.64192
PSMA3-AS1	-0.428037	5.20435	-2.38255	0.0282327	0.0678548	-4.74808		BRAP	0.146049	5.2381	1.52238	0.145012	0.348567	-6.30729		ZNF160	0.422008	5.64902	2.28604	0.0343823	0.0826434	-4.97343
C9orf117	0.608706	2.05401	2.38232	0.0282458	0.0678755	-4.36596		ARTN	-0.60449	0.123764	-1.52221	0.145054	0.348569	-5.5404		TOB1-AS1	0.761517	-0.230171	2.28567	0.0344076	0.0826824	-4.08659
FOXD4	-1.14846	-0.69106	-2.38201	0.0282641	0.0679086	-3.86345		TAB2	0.258556	6.92331	1.52194	0.145122	0.348676	-6.36093		GIPC1	-0.510839	6.98606	-2.28356	0.0345554	0.0830242	-5.00825
SEC62	-0.451059	7.16152	-2.38192	0.0282695	0.0679107	-4.81378		UBE2D3	0.159214	7.56679	1.5218	0.145157	0.348705	-6.35908		PNCK	1.09309	1.1424	2.28341	0.0345662	0.0830304	-4.27147
EXOSC7	0.470748	3.64072	2.38146	0.0282958	0.0679632	-4.59093		TM9SF2	0.252502	6.59991	1.52145	0.145243	0.348857	-6.35997		GPR107	-0.296837	7.19262	-2.28337	0.0345689	0.0830304	-5.00778
C5orf66	-0.433217	2.43654	-2.38089	0.0283291	0.0680323	-4.37398		ARHGEF40	-0.242632	7.29884	-1.52133	0.145273	0.348873	-6.36158		DHRS4-AS1	-0.35984	4.26547	-2.28325	0.0345772	0.0830371	-4.84879
MRPS10	0.380772	4.67828	2.38025	0.0283663	0.0681108	-4.71815		SCAND1	-0.405395	5.48804	-1.52106	0.145341	0.34898	-6.31846		CCDC86	-0.492583	4.3543	-2.28308	0.0345891	0.0830523	-4.87047
TM7SF3	0.325756	6.01345	2.37925	0.0284249	0.0682405	-4.80592		LINC01089	-0.309381	4.79557	-1.52082	0.145402	0.349072	-6.2978		PCYT1A	-0.422165	5.08143	-2.28244	0.0346339	0.0831467	-4.95718
TSTD3	0.54375	1.68573	2.37877	0.028453	0.0682971	-4.28803		ZNF551	-0.268234	3.93934	-1.52068	0.145437	0.349099	-6.18534		STARD8	0.51938	1.45637	2.28208	0.0346593	0.0831944	-4.46583
LMNB2	-0.513162	7.10071	-2.3785	0.0284685	0.0683235	-4.81968		C18orf25	0.323742	4.91518	1.52043	0.145498	0.349135	-6.28535		RUNX1T1	0.731346	5.71256	2.28159	0.0346939	0.0832642	-4.93943
ITM2C	-0.744992	8.23054	-2.37766	0.028518	0.0684315	-4.81249		C17orf100	-0.286569	2.79761	-1.52047	0.145489	0.349135	-6.00659		SUFU	-0.323666	5.84253	-2.28142	0.0347054	0.0832785	-4.99273
CRKL	-0.349736	7.64654	-2.37752	0.0285263	0.0684404	-4.8203		DDX31	0.223455	4.05337	1.51969	0.145683	0.349523	-6.17361		GANC	0.281601	4.4044	2.28127	0.034716	0.0832908	-4.89416
HNRNPA1P10	-0.493409	3.84639	-2.37712	0.0285494	0.0684849	-4.61071		PCSK7	-0.193772	5.74033	-1.51924	0.145796	0.34974	-6.33503		NT5DC3	0.78035	3.13035	2.28049	0.0347708	0.0834089	-4.60897
NYAP2	-1.8483	0.30445	-2.3765	0.0285857	0.0685443	-3.87037		FBXW5	-0.342978	6.30572	-1.5191	0.145831	0.349767	-6.35439		FAIM	-0.463543	2.84943	-2.27921	0.0348609	0.0836117	-4.64316
BAZ2A	0.618229	7.52123	2.37662	0.0285787	0.0685443	-4.82239		SLC39A12	-0.683667	0.700194	-1.51845	0.145994	0.350047	-5.72224		FAM90A1	0.600492	1.77061	2.27875	0.0348938	0.0836773	-4.4316
SLC35C1	0.37151	4.9803	2.37647	0.0285878	0.0685443	-4.75972		GMPPB	-0.216003	3.73341	-1.51851	0.145978	0.350047	-6.13324		ZNF768	-0.492027	6.09682	-2.27798	0.0349484	0.0837949	-5.00836
PEX2	0.360356	4.85435	2.37613	0.0286074	0.0685805	-4.73674		TSSK6	-0.531177	1.00183	-1.51791	0.146128	0.350313	-5.66407		CELF6	0.820269	2.99797	2.27765	0.0349718	0.0838378	-4.66821
PTRH2	0.382554	3.2719	2.37584	0.0286249	0.0686115	-4.53344		BEAN1	-0.38241	0.69775	-1.51752	0.146228	0.350496	-5.68279		NBPF25P	0.752349	0.538032	2.27737	0.0349911	0.0838695	-4.18643
NELL1	1.83193	0.339488	2.37471	0.028691	0.0687589	-3.96638		YTHDF3	0.287702	6.38846	1.51715	0.146319	0.350659	-6.36526		KLHL24	0.529684	6.0921	2.2773	0.0349962	0.0838695	-5.00457
DNAH14	0.666611	1.8158	2.37406	0.0287295	0.0688402	-4.27791		LOC155060	0.295575	3.68382	1.51699	0.14636	0.350701	-6.17106		CAMSAP1	0.439201	7.34639	2.27713	0.0350081	0.0838848	-5.02021
NPM3	0.668914	2.67232	2.37379	0.0287455	0.0688677	-4.50594		NFYC-AS1	-0.348756	1.23926	-1.51648	0.146489	0.350954	-5.7111		CCT3	-0.324175	7.66295	-2.27698	0.035019	0.0838977	-5.01824
PUS10	0.554077	2.04628	2.37354	0.0287602	0.0688921	-4.33451		SNU13	-0.264211	5.88509	-1.51604	0.146599	0.351163	-6.34914		PIKFYVE	0.874095	6.3493	2.27664	0.0350429	0.0839416	-5.013
COLEC12	-2.21736	1.927	-2.37327	0.0287765	0.06892	-4.28749		GNL3L	-0.178765	6.06751	-1.51521	0.146807	0.351605	-6.35778		GRM6	0.641793	1.64121	2.27646	0.0350558	0.0839592	-4.38701
LOC439994	-0.513673	3.02944	-2.37302	0.0287908	0.0689325	-4.50569		NKIRAS1	0.261717	3.56781	1.51498	0.146866	0.35169	-6.13169		ARHGAP27	0.53744	2.7597	2.27602	0.0350874	0.0840214	-4.65639
AP1S2	-0.508028	6.01937	-2.37304	0.0287899	0.0689325	-4.79837		KSR2	-0.525089	1.23295	-1.51452	0.146982	0.351887	-5.6992		OBSCN	-0.614098	4.77673	-2.27576	0.0351058	0.0840521	-4.90424
GINS4	-0.599584	3.35521	-2.37281	0.0288035	0.068941	-4.56882		DKFZP586I1420	0.284251	2.85143	1.51438	0.147015	0.351887	-6.00025		RFC1	0.288102	6.62854	2.27565	0.0351136	0.0840575	-5.0224
MAGOH	0.387316	4.09693	2.37288	0.028799	0.068941	-4.66755		RABGEF1	-0.156383	4.73969	-1.51437	0.147018	0.351887	-6.27601		BRWD3	0.800881	5.48763	2.27529	0.0351393	0.0841056	-4.97037
LOC100130370	-1.40456	-0.297285	-2.37205	0.0288486	0.0690378	-3.8716		CHMP4A	0.234751	5.19934	1.51416	0.147071	0.351902	-6.30887		ZNF79	0.347517	3.57024	2.27505	0.035156	0.0841322	-4.76653
GRIN2B	-1.26967	2.24639	-2.37128	0.0288937	0.0691341	-4.28226		CYTH3	-0.222044	5.1857	-1.51423	0.147054	0.351902	-6.32619		NUP85	-0.350127	5.01753	-2.27482	0.0351724	0.0841582	-4.94457
ARNT2	-0.410863	8.63112	-2.37121	0.028898	0.0691341	-4.82259		GSX1	-0.848499	-0.317301	-1.51372	0.147181	0.35211	-5.6159		GSK3B	0.566786	7.62965	2.27418	0.0352178	0.0842533	-5.02377
RBFOX1	-1.14833	3.42872	-2.37109	0.0289054	0.0691408	-4.50636		STK10	-0.34557	4.57767	-1.51344	0.147252	0.352224	-6.22333		KRCC1	-0.429535	4.15688	-2.27394	0.0352349	0.0842809	-4.86939
GPR17	-1.78648	4.26811	-2.37072	0.0289275	0.0691829	-4.62084		NDUFA11	-0.40989	6.03887	-1.51314	0.147329	0.352351	-6.35819		LOC100133315	-0.667964	0.523429	-2.27376	0.0352482	0.0842994	-4.25013
TMEM62	0.365179	3.55662	2.37053	0.0289385	0.0691982	-4.54094		LOC100506639	0.310103	2.42747	1.51304	0.147355	0.352354	-5.94495		RTCB	-0.340118	6.15147	-2.27336	0.0352761	0.0843528	-5.02084
DNAAF2	-0.354396	3.78738	-2.37035	0.0289494	0.0692132	-4.62451		TMEM135	0.307709	3.94694	1.51295	0.147377	0.352354	-6.20153		HNRNPU-AS1	0.766432	3.9036	2.27254	0.0353351	0.0844804	-4.78922
LAPTM4B	0.36569	6.96615	2.37023	0.0289565	0.0692192	-4.83667		SPEF1	-0.813908	1.67535	-1.51225	0.147552	0.35258	-5.7784		GLTPD2	0.741259	0.705456	2.27231	0.0353516	0.0845064	-4.19041
RTF1	-0.26559	7.40576	-2.36983	0.0289801	0.0692647	-4.83614		LINC00893	0.417903	1.82091	1.51217	0.147573	0.35258	-5.77547		PIH1D2	-0.559812	1.90108	-2.27184	0.0353849	0.0845727	-4.52974
LRRC16A	-0.477735	6.47821	-2.36941	0.0290051	0.0693134	-4.82808		SAMD13	0.410494	-0.0946124	1.51245	0.147504	0.35258	-5.52593		CACNB2	-0.473891	3.53646	-2.27163	0.0354004	0.0845963	-4.79507
GTPBP8	-0.440099	3.16319	-2.36931	0.0290111	0.0693167	-4.50672		RTKN	-0.355966	4.79174	-1.51233	0.147534	0.35258	-6.26808		ETV4	-0.959349	2.76283	-2.27106	0.0354408	0.0846779	-4.66522
ZBTB44	-0.52307	5.24099	-2.36914	0.029021	0.0693186	-4.76991		USP1	-0.345118	5.3145	-1.51211	0.147589	0.35258	-6.33237		GSDMD	-0.694376	2.70477	-2.27091	0.0354514	0.0846779	-4.92285
DHRS12	0.409184	2.954	2.36918	0.0290189	0.0693186	-4.49294		GSN	-0.374138	6.1503	-1.51189	0.147644	0.352657	-6.33553		SNRNP40	-0.333193	5.0007	-2.27093	0.0354501	0.0846779	-4.95971
EXO5	-0.360694	3.22709	-2.36819	0.0290778	0.0694432	-4.54054		CA13	0.438665	2.7601	1.51121	0.147817	0.353014	-5.94922		FAM81B	-2.12699	-0.895259	-2.27061	0.0354736	0.0847175	-4.06238
FKBPL	0.580158	2.29672	2.36742	0.029124	0.0695314	-4.40771		PPP1R21	0.268494	4.61174	1.51076	0.14793	0.353227	-6.28455		SLC25A39	-0.429423	6.45075	-2.27024	0.0354996	0.0847662	-5.03088
CTBP2	-0.373742	7.08584	-2.36749	0.0291199	0.0695314	-4.84145		PGK 1.00	0.272513	7.23703	1.51042	0.148016	0.353337	-6.37691		TRIM25	0.455962	6.50922	2.26968	0.0355402	0.0848361	-5.03413
VSIG10	-0.504918	3.93989	-2.36695	0.0291516	0.0695701	-4.62237		ZNF211	0.22042	4.88942	1.5104	0.148022	0.353337	-6.30609		RBM5	0.241646	7.78654	2.2697	0.0355383	0.0848361	-5.03117
DNAJB9	0.500626	3.90027	2.36692	0.0291537	0.0695701	-4.64985		LOC101928205	0.818822	-0.428624	1.5101	0.148099	0.353416	-5.48699		UCP3	0.488915	1.92866	2.26884	0.0356003	0.0849528	-4.47542
METTL22	-0.325943	3.86671	-2.36691	0.029154	0.0695701	-4.63932		MAMSTR	-0.401083	1.69977	-1.51008	0.148102	0.353416	-5.85174		BEND7	0.483204	2.86161	2.26889	0.0355969	0.0849528	-4.64008
CPEB4	-0.807409	6.58271	-2.36679	0.0291615	0.0695768	-4.82578		FAM182B	-0.721663	1.78247	-1.50993	0.14814	0.35342	-5.89133		ZNF785	-0.40207	4.48236	-2.26857	0.0356199	0.0849861	-4.90322
LINC01356	-1.21407	-0.558835	-2.36552	0.0292374	0.069747	-3.8865		RPL13AP20	-0.530655	1.9973	-1.50988	0.148154	0.35342	-5.84953		ZBTB44	0.50174	5.24099	2.26803	0.0356586	0.085065	-4.96678
TBCB	-0.46289	6.4422	-2.36414	0.0293202	0.0699335	-4.84432		NOL4	0.231464	4.77088	1.5098	0.148174	0.35342	-6.3248		NIT2	-0.362391	3.94932	-2.2677	0.0356829	0.0851096	-4.8472
PHF14	-0.347381	6.15534	-2.36321	0.0293766	0.0700569	-4.836		DPM2	-0.305649	4.97173	-1.50966	0.14821	0.353449	-6.30184		TMEM258	-0.569926	3.98695	-2.26757	0.0356919	0.0851175	-4.85248
AKR7A2	-0.406909	5.68683	-2.36311	0.0293827	0.0700603	-4.82437		LRRC39	0.409738	0.4231	1.50851	0.148501	0.354088	-5.61831		SP9	0.838132	4.83564	2.2672	0.035719	0.0851556	-4.86766
SLC16A8	0.812207	0.0425908	2.36283	0.0293995	0.0700894	-4.07331		OBSL1	-0.252518	7.31865	-1.50811	0.148603	0.354218	-6.37934		SRBD1	0.364286	4.8269	2.26719	0.0357192	0.0851556	-4.95028
SCG2	-0.853852	4.52947	-2.36248	0.0294206	0.0701224	-4.65351		THOC2	0.229848	6.62447	1.50818	0.148585	0.354218	-6.38019		PAIP2B	0.700457	3.1053	2.26711	0.0357254	0.085157	-4.64392
PMP22	0.522762	7.02491	2.36244	0.0294227	0.0701224	-4.85123		LPP-AS2	0.430444	1.73893	1.50784	0.148672	0.354327	-5.78459		C9orf64	-0.843324	3.32038	-2.26691	0.0357397	0.0851714	-4.78273
PRR16	1.06179	1.05584	2.36212	0.029442	0.0701543	-4.22262		ENO2	-0.191076	7.28471	-1.50745	0.148771	0.354506	-6.37983		CKAP5	0.398851	8.4639	2.26687	0.0357427	0.0851714	-5.03048
STX5	0.396528	5.76579	2.36207	0.0294454	0.0701543	-4.83323		FRMPD1	-0.678805	0.832025	-1.50697	0.148891	0.354683	-5.73655		CIB2	-0.683081	4.00295	-2.26614	0.0357951	0.0852826	-4.84508
GPC3	-1.20433	0.24922	-2.36175	0.0294644	0.0701886	-4.00834		FKBP5	0.405696	3.68079	1.50695	0.148898	0.354683	-6.07196		ZCCHC14	0.424141	6.53757	2.26543	0.0358468	0.0853916	-5.03628
SLC35D2	0.640568	2.87309	2.36135	0.0294883	0.0702282	-4.49712		FRMD4B	0.384525	5.07195	1.50688	0.148915	0.354683	-6.28103		ATG7	-0.373762	4.447	-2.26536	0.0358521	0.0853916	-4.93788
AP2A2	-0.305572	7.49534	-2.36132	0.0294904	0.0702282	-4.85177		DCAF5	0.162229	7.42171	1.50673	0.148953	0.354717	-6.38026		SH3GL1P1	1.0295	2.31959	2.26518	0.0358646	0.0854077	-4.54428
CKAP2L	-0.881533	4.0778	-2.36114	0.0295011	0.0702427	-4.67161		NDOR1	-0.289318	5.68627	-1.50641	0.149035	0.354799	-6.35692		MZF1-AS1	-0.557542	2.65188	-2.26452	0.0359126	0.0855086	-4.65987
TMEM74B	-0.675125	0.497577	-2.36089	0.0295162	0.0702676	-4.05172		ADGRL1	-0.279617	7.75151	-1.50647	0.149021	0.354799	-6.37909		ZNF717	0.52532	3.32459	2.26425	0.0359325	0.0855425	-4.74496
LOC645513	-0.461025	2.24969	-2.36045	0.0295429	0.0703201	-4.37713		EXOC3L1	0.495412	0.773638	1.5061	0.149114	0.35493	-5.65385		OPN3	-0.503097	1.70267	-2.26366	0.0359748	0.0856297	-4.49535
TJP2	-0.539033	4.60495	-2.36016	0.0295609	0.0703517	-4.71652		THBS2	-0.741878	5.04174	-1.50558	0.149247	0.355192	-6.26142		LOC644936	-1.05857	6.48319	-2.26328	0.0360028	0.0856827	-5.03562
KLF16	0.650884	5.07382	2.35959	0.0295951	0.0704219	-4.79937		ADO	-0.199368	5.15742	-1.50534	0.149309	0.355283	-6.3183		AP2M1	-0.377353	8.52089	-2.26269	0.0360458	0.0857715	-5.03566
APIP	0.46985	3.14769	2.35852	0.0296599	0.070565	-4.55277		AMFR	0.170792	7.08796	1.50513	0.149362	0.355353	-6.38456		SQRDL	-1.17228	2.26034	-2.26244	0.0360638	0.0858008	-4.82184
ENPP5	1.28338	1.35187	2.35797	0.0296937	0.0706345	-4.28319		MED25	-0.377197	6.16993	-1.50497	0.149402	0.355393	-6.37204		ZNF260	0.564152	5.50239	2.26199	0.0360967	0.0858521	-4.99996
DDX54	0.509761	6.04588	2.35758	0.0297175	0.0706686	-4.85296		PIK3CA	0.439888	4.62073	1.50474	0.149461	0.355435	-6.29519		MCAT	-0.426603	3.8847	-2.26202	0.0360944	0.0858521	-4.84127
POMT2	-0.299379	5.6808	-2.35759	0.0297165	0.0706686	-4.83406		FLOT1	-0.255187	6.97798	-1.50472	0.149467	0.355435	-6.38503		HEATR6	-0.260317	5.65548	-2.26077	0.0361861	0.0860511	-5.02318
FAM83D	-0.75493	2.98382	-2.35721	0.0297397	0.0707104	-4.54055		GCNT2	-0.272654	3.46678	-1.50462	0.149492	0.355437	-6.13986		APRT	-0.715398	4.53654	-2.26024	0.0362247	0.0861293	-4.9413
TLN2	0.539074	6.83244	2.35686	0.0297609	0.0707496	-4.86184		CCDC92	-0.275619	5.78107	-1.50452	0.149516	0.355439	-6.36542		SLC16A9	0.567357	5.91957	2.25942	0.0362849	0.0862588	-5.03126
AK9	-0.498025	3.17983	-2.35628	0.0297963	0.0708226	-4.51478		SNHG18	-0.372756	1.79787	-1.50436	0.149557	0.35548	-5.80411		TUBG1	-0.529801	5.68077	-2.25735	0.0364365	0.0866056	-5.03092
CDHR5	-1.17026	1.09721	-2.3562	0.0298016	0.070824	-4.13124		CCNL2	-0.200703	7.47504	-1.50396	0.14966	0.355646	-6.38408		UBAC2	-0.373297	5.19817	-2.25716	0.0364507	0.0866258	-5.00725
NDUFV3	0.351353	4.90135	2.35447	0.0299073	0.071064	-4.79134		PTK2	0.186805	7.11516	1.50391	0.149674	0.355646	-6.38606		ATP6V0B	-0.522096	5.64215	-2.25675	0.0364809	0.0866838	-5.03075
ZNF841	-0.580727	4.81452	-2.35422	0.0299224	0.0710886	-4.75017		TMEM161A	-0.335028	3.9697	-1.50367	0.149735	0.355735	-6.1702		PRKD2	-0.470028	5.99722	-2.25663	0.0364895	0.0866906	-5.04944
FGD5	-1.23836	0.219399	-2.35307	0.0299932	0.0712455	-4.04227		TMEM123	-0.313938	8.10411	-1.50349	0.149782	0.35579	-6.38165		PSMA2	0.467969	5.44603	2.25637	0.0365085	0.0867221	-5.02486
DHRS13	-0.646611	3.39315	-2.35284	0.030007	0.0712672	-4.58716		IL16	-0.458508	0.217411	-1.50321	0.149853	0.355848	-5.51872		CPPED1	-0.375747	3.38529	-2.25592	0.0365418	0.0867875	-4.82375
TAGLN	1.42357	4.79661	2.35229	0.0300411	0.071337	-4.84745		TMEM128	0.232072	3.66448	1.50328	0.149834	0.355848	-6.16527		MRPS30	0.330612	4.30259	2.2557	0.036558	0.0868123	-4.90223
CIRBP	-0.391832	8.81147	-2.35219	0.0300471	0.07134	-4.85485		RGS7	-0.422908	1.78241	-1.50279	0.14996	0.356045	-5.94353		SPOCK2	-1.06047	5.97413	-2.2555	0.036573	0.0868342	-5.04668
ERMP1	-0.559392	4.04659	-2.35202	0.0300576	0.0713536	-4.64608		GLI2	0.415329	5.88664	1.50231	0.150084	0.356281	-6.37404		SCAI	0.713069	4.32321	2.25517	0.0365971	0.0868779	-4.87298
HEATR6	0.27047	5.65548	2.35163	0.0300814	0.071399	-4.84515		PURG	-0.289721	3.31752	-1.50222	0.150106	0.356281	-6.16255		AASDH	0.575658	4.20405	2.25499	0.0366106	0.0868824	-4.88721
SOX21	-0.40451	6.91552	-2.35149	0.0300903	0.0714089	-4.87087		PID1	-0.240904	5.28517	-1.50182	0.150207	0.356465	-6.36289		ZMYND8	0.389089	7.16591	2.25501	0.0366088	0.0868824	-5.06096
TTC7A	0.412292	5.02474	2.35086	0.0301293	0.0714789	-4.819		SLC5A3	0.566933	4.4106	1.50147	0.150299	0.356569	-6.26995		XPO5	-0.303409	6.43735	-2.25475	0.0366281	0.0869104	-5.05985
TMEM254	0.37648	4.64183	2.3509	0.0301267	0.0714789	-4.77248		ALPK3	-0.35514	3.16382	-1.50149	0.150294	0.356569	-6.11541		MMP24-AS1	-0.562979	5.17352	-2.25349	0.0367211	0.0871174	-5.00419
NWD1	-1.19407	1.70184	-2.35075	0.0301358	0.0714829	-4.14239		RPS15A	-0.396777	7.38847	-1.50066	0.150505	0.356946	-6.38936		SRM	0.483838	6.60718	2.25276	0.0367754	0.0872324	-5.05951
ARHGAP5	-0.948699	7.18648	-2.34905	0.0302406	0.0717203	-4.87299		ABTB1	-0.315575	3.51625	-1.50072	0.150491	0.356946	-6.08138		PFAS	-0.390523	5.95936	-2.25245	0.0367985	0.0872735	-5.04581
2025-03-02	-0.481312	5.05552	-2.34874	0.0302603	0.0717557	-4.80448		OARD1	-0.190607	4.28135	-1.50046	0.150556	0.357011	-6.2423		CAPRIN2	0.415299	5.09557	2.25205	0.0368282	0.0873301	-4.98821
ATXN2	-0.325124	7.15353	-2.34815	0.0302968	0.071831	-4.87824		CRYZ	0.519308	4.43099	1.49946	0.150815	0.357512	-6.26455		NUDT4	-0.440695	6.71236	-2.25174	0.0368514	0.0873715	-5.06747
DDRGK1	0.518037	5.45787	2.3477	0.0303246	0.0718856	-4.8449		MACROD2	0.337238	2.00011	1.49949	0.150807	0.357512	-5.91513		ALDH8A1	0.816092	1.40872	2.25124	0.0368885	0.0874456	-4.4022
SYCP2L	-1.12691	0.51052	-2.34641	0.0304044	0.0720634	-4.03725		ATP5G2	-0.290191	7.06233	-1.49912	0.150901	0.357642	-6.39284		ARHGAP18	0.800612	2.0379	2.25066	0.0369319	0.0875291	-4.57634
HCN1	-2.83752	-1.12117	-2.34632	0.0304104	0.0720663	-3.78094		CUL1	0.148779	6.13497	1.49906	0.150917	0.357642	-6.38454		C9orf172	-0.697289	3.61418	-2.25061	0.0369353	0.0875291	-4.84723
MCM7	-0.554648	7.03139	-2.34566	0.0304514	0.0721523	-4.88231		ARHGEF7-AS2	-0.46259	-0.504139	-1.49874	0.150999	0.357781	-5.4957		GXYLT2	-0.603036	2.16562	-2.25047	0.036946	0.0875372	-4.62859
TMEM168	0.496494	3.78604	2.34544	0.0304648	0.0721727	-4.68346		CES3	0.477631	2.03676	1.4984	0.151088	0.357936	-5.73283		DFNA5	0.407143	4.18802	2.25041	0.0369503	0.0875372	-4.90098
APOPT1	-0.393652	4.4778	-2.34518	0.0304812	0.0722001	-4.75055		FAM186B	0.669631	0.512001	1.49735	0.151359	0.358521	-5.58875		BMP4	-1.84598	0.213621	-2.24915	0.0370443	0.087746	-4.28533
SLC22A5	0.673997	3.12804	2.34502	0.0304911	0.0722121	-4.61177		ENTPD3-AS1	0.32938	0.842905	1.49716	0.151407	0.358578	-5.67373		SMIM8	0.581833	2.50841	2.24875	0.037074	0.0877887	-4.61717
PROSC	0.306652	5.34336	2.34473	0.0305093	0.0722441	-4.8394		CYP 20.00	0.539928	0.735357	1.49688	0.151479	0.35858	-5.65219		C19orf57	0.467913	3.56622	2.24881	0.0370695	0.0877887	-4.76414
GGCT	0.398923	4.6342	2.34432	0.0305351	0.0722937	-4.78003		POU2F2	-0.525277	4.88214	-1.49704	0.151438	0.35858	-6.27905		LINC00341	-1.22303	1.04626	-2.24778	0.0371466	0.0879468	-4.36392
FAM86HP	0.804165	1.64902	2.34359	0.0305807	0.0723863	-4.3232		DUS4L	0.348249	2.5941	1.49697	0.151456	0.35858	-6.01809		TBL3	-0.489719	5.28157	-2.2467	0.0372271	0.0881098	-5.02378
ZNF137P	-0.486428	2.42036	-2.34354	0.0305838	0.0723863	-4.43464		C8orf44	0.259287	2.25828	1.49661	0.151548	0.358687	-5.93766		ADAM15	-0.372162	5.98545	-2.24672	0.0372257	0.0881098	-5.06519
LMO1	-1.43613	2.68988	-2.34327	0.0306005	0.0724144	-4.40579		EBF3	0.610828	0.0173207	1.49544	0.151852	0.358995	-5.55892		MFSD6	-0.685982	4.87657	-2.24613	0.0372701	0.0881977	-4.98747
AMN1	-0.661413	3.07943	-2.3429	0.0306234	0.0724458	-4.52131		ADRA1B	0.593297	0.519564	1.496	0.151706	0.358995	-5.53895		MURC	0.768891	2.2944	2.24537	0.0373271	0.0883188	-4.52689
ACTR1A	-0.297549	7.90933	-2.34296	0.03062	0.0724458	-4.88331		RFC4	-0.408448	3.69942	-1.4952	0.151913	0.358995	-6.18148		HCG26	0.893486	1.51102	2.24489	0.0373636	0.0883913	-4.79484
FREM2	-1.23597	4.06209	-2.34197	0.0306817	0.0725725	-4.73036		AP1G2	0.35314	3.29395	1.4956	0.151811	0.358995	-6.09004		UBE2MP1	-0.699917	0.122244	-2.24442	0.0373991	0.0884614	-4.25188
CDH22	0.839449	2.2285	2.34169	0.0306994	0.0725984	-4.55401		EIF3K	-0.315857	6.14621	-1.4951	0.15194	0.358995	-6.38986		LRPPRC	0.303652	6.79356	2.24399	0.0374311	0.0885232	-5.08147
CHRNA7	0.465007	1.31317	2.34164	0.0307023	0.0725984	-4.29985		CKAP4	-0.294201	7.1791	-1.49526	0.151898	0.358995	-6.39816		PRKAR2A	-0.457705	5.27289	-2.24355	0.0374647	0.0885888	-5.03884
EIF5A	0.466906	8.15096	2.34148	0.0307127	0.0726116	-4.88242		CASK	0.258323	7.557	1.49591	0.15173	0.358995	-6.39444		TRIM3	0.299871	4.77344	2.24345	0.0374717	0.0885914	-4.96639
ZNF331	-0.381295	4.48703	-2.34095	0.0307459	0.0726787	-4.76386		PSPH	-0.237218	4.68433	-1.49572	0.151778	0.358995	-6.29564		CMAS	0.403677	4.18094	2.24334	0.0374806	0.0885985	-4.91241
CORO1B	0.560024	6.21268	2.34067	0.0307635	0.072709	-4.88619		SZRD1	0.218805	7.65535	1.49518	0.151918	0.358995	-6.39558		MUSTN1	0.742863	0.166584	2.24315	0.0374949	0.0886184	-4.18798
SERPINF2	1.19117	-0.531394	2.34045	0.0307776	0.0727308	-3.92762		GGA3	-0.205501	5.91833	-1.4955	0.151836	0.358995	-6.38288		CPSF1	-0.454942	6.59975	-2.24217	0.037569	0.0887682	-5.08311
PCDHA3	-0.928896	1.01468	-2.33996	0.0308084	0.0727921	-4.1922		GLE1	0.149613	5.79086	1.49581	0.151756	0.358995	-6.36936		MEF2D	-0.389643	6.2255	-2.24215	0.03757	0.0887682	-5.07977
CCNB2	-0.722012	4.14143	-2.33975	0.0308216	0.0728114	-4.74169		ANGPT1	0.610746	3.95427	1.49458	0.152074	0.359254	-6.20619		MMRN2	-0.73163	0.632564	-2.24196	0.0375842	0.0887773	-4.40346
SOCS5	0.468684	4.15244	2.33967	0.0308262	0.0728114	-4.72787		ZNF212	-0.212901	3.98893	-1.49444	0.15211	0.359257	-6.21271		SURF2	-0.584495	3.68012	-2.24187	0.0375916	0.0887773	-4.84003
PI4KAP1	-1.3088	4.90034	-2.33911	0.030862	0.0728692	-4.76383		FBXO18	0.162931	6.08303	1.49439	0.152123	0.359257	-6.38787		EIF2AK1	-0.258638	7.28733	-2.24189	0.0375898	0.0887773	-5.08487
ERN 1.00	0.92823	2.90451	2.33906	0.0308651	0.0728692	-4.53533		TPST1	-0.245449	5.08334	-1.49317	0.152438	0.359947	-6.32049		ZNF311	0.425678	3.18105	2.24013	0.0377232	0.0890735	-4.77466
COA6	0.685598	2.17408	2.33921	0.0308557	0.0728692	-4.42259		LOC100288637	-0.473581	3.04813	-1.49279	0.152539	0.360016	-6.09616		SNAPC3	0.381363	6.07454	2.24006	0.0377288	0.0890735	-5.0731
MORF4L2-AS1	-0.975945	-0.280774	-2.33894	0.0308726	0.0728753	-3.96355		HLTF	0.340746	6.11356	1.4928	0.152537	0.360016	-6.39788		RASGRP2	-1.3459	3.34587	-2.23982	0.0377467	0.0891017	-4.78454
NUDT8	-0.827887	0.0771422	-2.33877	0.0308833	0.0728893	-4.06318		AAMP	0.213272	6.40434	1.49286	0.15252	0.360016	-6.39882		KIF27	0.410096	3.91289	2.23965	0.0377598	0.0891188	-4.91068
RFWD2	-0.391263	4.94123	-2.33865	0.030891	0.0728959	-4.80732		DAAM1	0.255108	6.8329	1.49221	0.152689	0.360215	-6.40282		PRR11	-0.585127	6.01397	-2.23956	0.0377667	0.0891211	-5.07248
ALOX12	0.681205	2.46653	2.33786	0.0309404	0.0730012	-4.46767		TIGD6	0.244	3.22261	1.49232	0.15266	0.360215	-6.08327		INTS1	-0.404944	7.48157	-2.2388	0.0378244	0.0892432	-5.09008
SNTG2	1.04368	0.437607	2.33698	0.0309966	0.0731223	-4.14261		ZBTB8OS	0.218989	3.92859	1.49218	0.152695	0.360215	-6.20437		FERMT2	0.340461	7.38856	2.23847	0.0378496	0.0892889	-5.09121
NOSTRIN	-1.51776	-0.35279	-2.33614	0.0310493	0.0732352	-3.93233		LOC101928590	0.699893	-0.00560878	1.49184	0.152785	0.360321	-5.69125		HECTD4	0.612411	7.89325	2.23825	0.0378662	0.0893141	-5.08939
NEAT1	0.965014	7.18666	2.33581	0.0310704	0.0732734	-4.90079		PPP2R5A	0.238585	4.67139	1.49183	0.152788	0.360321	-6.32481		SUV420H1	0.413646	6.28612	2.23812	0.037876	0.0893231	-5.08017
CCT6P1	-0.561638	2.69042	-2.33526	0.0311055	0.0733449	-4.48471		CDK20	0.202501	4.90991	1.4917	0.152823	0.360346	-6.32116		KIAA0232	0.424356	6.73409	2.23774	0.0379054	0.0893785	-5.09191
CBR3-AS1	0.943423	0.759981	2.33507	0.0311177	0.073362	-4.13644		FNDC8	-0.364867	1.3819	-1.4915	0.152873	0.360408	-5.77591		ATAD5	0.681184	3.62606	2.2375	0.0379232	0.0893997	-4.79603
F2RL2	1.94268	-0.0820066	2.33491	0.0311278	0.0733655	-4.0048		FBXL4	0.395743	2.94164	1.49132	0.152921	0.360415	-6.0419		MPST	-0.602526	4.87354	-2.23746	0.0379262	0.0893997	-4.99515
GINS1	-0.502185	4.03032	-2.33489	0.0311289	0.0733655	-4.72762		MAF	0.321056	5.57892	1.49131	0.152923	0.360415	-6.37834		ZC3H12C	-0.681626	5.22019	-2.23685	0.0379728	0.0894815	-5.04631
TENM1	-1.57318	3.62499	-2.33451	0.031153	0.0733981	-4.54258		DHRS4	-0.350453	2.04892	-1.49107	0.152986	0.360505	-5.8949		PACSIN2	-0.283051	5.94711	-2.23692	0.0379676	0.0894815	-5.0777
SLC7A11	-0.797823	6.07364	-2.33452	0.0311528	0.0733981	-4.87052		ZNF518B	0.323034	6.02299	1.4906	0.153108	0.36068	-6.39502		OGFOD2	-0.390526	3.78676	-2.23675	0.0379805	0.0894856	-4.87885
AP2A1	0.395731	7.60417	2.33444	0.0311573	0.0733981	-4.90121		VPS72	-0.271612	6.54711	-1.49064	0.153097	0.36068	-6.40345		MRPL36	-0.524642	3.58083	-2.23586	0.0380491	0.0896332	-4.85128
HOMER2	0.542171	2.70237	2.33422	0.0311713	0.0734092	-4.51213		BAD	-0.388042	4.83977	-1.49032	0.153181	0.360684	-6.30777		C8orf34	2.86883	-0.234465	2.23577	0.0380555	0.0896342	-3.96387
TXNDC15	0.27789	5.53132	2.33422	0.0311718	0.0734092	-4.87449		CTC-338M12.4	-0.376681	1.76457	-1.49033	0.153178	0.360684	-5.85159		ADAM17	-0.323839	6.25377	-2.23541	0.0380833	0.0896859	-5.09494
HEXDC	0.406808	4.80855	2.33392	0.0311909	0.0734428	-4.80167		HECA	-0.290942	5.12625	-1.49045	0.153146	0.360684	-6.35937		SNUPN	-0.336685	4.17028	-2.23489	0.0381233	0.0897659	-4.94882
ICA1L	-0.527696	4.70935	-2.33369	0.0312054	0.0734653	-4.80279		TEAD4	0.666029	1.90777	1.4901	0.153237	0.360727	-5.71112		AQP6	0.839346	-0.128214	2.23443	0.0381585	0.0898349	-4.12006
HUWE1	0.508177	9.29888	2.33347	0.0312194	0.073487	-4.88078		PPCDC	-0.344803	2.29426	-1.49006	0.153247	0.360727	-5.93555		SPOCK1	0.776106	5.7111	2.23363	0.03822	0.0899656	-5.04845
EFNB2	0.532268	8.18749	2.33323	0.0312346	0.0735113	-4.89807		PPP1R35	-0.381707	3.59869	-1.48943	0.153412	0.361041	-6.14353		LINS	0.437742	3.11685	2.23321	0.0382525	0.0900281	-4.77572
DOCK10	0.661662	4.89388	2.33294	0.031253	0.0735431	-4.79133		GMDS-AS1	0.342099	1.78968	1.48937	0.153429	0.361041	-5.84311		FTO	-0.271547	6.79346	-2.23306	0.038264	0.0900411	-5.10231
CEBPA	-1.00812	0.439198	-2.33279	0.0312628	0.0735547	-4.04057		TNFAIP3	1.06172	4.47914	1.48917	0.153481	0.361107	-5.96461		BAG6	-0.363885	8.63983	-2.23277	0.0382864	0.0900796	-5.08973
CBR4	-0.501502	4.76174	-2.33265	0.0312716	0.073564	-4.78604		MIRLET7BHG	-0.380206	4.36032	-1.48885	0.153565	0.361248	-6.28901		ZNF350-AS1	0.755088	1.68519	2.23265	0.0382951	0.0900861	-4.46489
SEC16B	-0.547295	2.45341	-2.33229	0.0312945	0.0736062	-4.47527		GSTM3	-0.311946	4.44421	-1.48839	0.153684	0.361472	-6.29319		PHF21B	0.445874	5.84014	2.23231	0.0383214	0.090134	-5.04923
TRMT10B	-0.442961	4.41264	-2.33217	0.0313023	0.0736131	-4.76837		HIF1A	0.394339	7.51619	1.48775	0.15385	0.361808	-6.4079		RNF212B	0.99038	0.24057	2.23157	0.0383787	0.0902546	-4.2929
SLC39A9	0.346254	6.6185	2.3318	0.0313257	0.0736568	-4.90919		GRM6	-0.354167	1.64121	-1.48733	0.15396	0.362009	-5.87418		PLEKHM3	0.584517	5.10664	2.23117	0.0384094	0.0903126	-5.02833
SUPV3L1	0.35889	4.6459	2.33172	0.0313314	0.0736585	-4.80147		MTMR7	-0.491455	2.66062	-1.48654	0.154167	0.362359	-6.09386		C5orf51	0.677264	5.77745	2.23086	0.0384337	0.0903508	-5.07626
CYP2U1	-0.402804	4.10928	-2.33148	0.0313467	0.0736831	-4.71791		COPB1	0.283163	6.43607	1.48643	0.154197	0.362359	-6.40822		BCL2	-0.558053	4.23445	-2.2308	0.0384376	0.0903508	-4.95799
ALDH4A1	-0.659623	6.38453	-2.33091	0.0313827	0.0737562	-4.89579		CBFB	-0.230162	4.73541	-1.48644	0.154195	0.362359	-6.3152		CENPB	-0.49474	6.80545	-2.23052	0.0384599	0.0903892	-5.1061
NELFCD	-0.331165	6.49712	-2.32878	0.0315196	0.0740664	-4.91247		LDB1	-0.201021	7.86063	-1.4864	0.154205	0.362359	-6.40572		HSPB6	1.08409	4.79201	2.22916	0.0385645	0.0906209	-4.95957
PCGF3	-0.277933	6.75402	-2.32869	0.0315256	0.074069	-4.91482		CHCHD3	0.182435	5.51159	1.48576	0.154372	0.362696	-6.37408		ZNF714	0.63037	5.02889	2.22842	0.0386226	0.0907276	-5.00052
ILF3	-0.338832	9.18421	-2.32853	0.0315356	0.0740808	-4.8928		CCNI2	-0.376835	0.827956	-1.48546	0.154452	0.362787	-5.72791		LOC646903	0.629475	3.61016	2.22848	0.0386175	0.0907276	-4.77374
SEPT7P2	-0.519878	3.22107	-2.32779	0.0315832	0.0741697	-4.58655		QPRT	0.264832	4.82452	1.48543	0.154459	0.362787	-6.36294		EMC1	-0.252042	6.86195	-2.22835	0.038628	0.0907276	-5.111
PPIC	-0.415791	2.59842	-2.32784	0.0315804	0.0741697	-4.45931		MCTP1	0.433972	2.87099	1.48518	0.154525	0.362885	-6.11198		ABCA2	-0.440635	7.64332	-2.22741	0.0387007	0.0908843	-5.10968
OST4	0.591404	5.58777	2.32732	0.0316133	0.0742287	-4.89444		ZBTB20	0.392491	8.1634	1.48476	0.154635	0.363056	-6.39793		UIMC1	0.349895	4.44439	2.22718	0.0387182	0.0909112	-4.96702
VSTM2B	-1.26354	-0.289575	-2.3258	0.0317117	0.0744482	-4.05277		HNRNPD	-0.191303	8.28337	-1.48472	0.154646	0.363056	-6.40307		NT5M	0.603615	2.6747	2.22668	0.0387575	0.0909893	-4.64878
RNASEH2B	-0.506075	4.07131	-2.32549	0.0317319	0.074484	-4.72419		LOC101929147	0.340557	2.51797	1.48438	0.154736	0.363154	-5.98608		HDX	0.606798	3.42067	2.22616	0.0387982	0.0910604	-4.82475
POLE	-0.645073	5.71227	-2.32515	0.0317536	0.0745234	-4.89905		MSRB2	0.294716	3.82351	1.48441	0.154727	0.363154	-6.2185		DYNC1LI2	0.335391	7.84351	2.22614	0.0387999	0.0910604	-5.11108
CDKL2	-0.949971	1.62996	-2.32459	0.0317899	0.0745968	-4.2969		FOPNL	0.250897	4.66794	1.48412	0.154804	0.363257	-6.3014		ATXN10	0.362444	6.82905	2.22589	0.0388192	0.0910915	-5.11445
DMRTA2	-0.997506	3.78154	-2.32437	0.0318047	0.07462	-4.67779		LINC00925	-0.374268	7.38324	-1.4839	0.15486	0.363322	-6.41053		ZNF367	0.708974	2.82414	2.22538	0.0388584	0.0911631	-4.6501
PPP4R2	0.555242	4.96686	2.324	0.0318283	0.0746637	-4.84784		PMP22	0.313037	7.02491	1.48383	0.15488	0.363322	-6.41445		ANAPC5	-0.324687	5.95692	-2.22534	0.0388617	0.0911631	-5.10032
STIP1	0.302276	7.38052	2.3235	0.0318606	0.0747279	-4.92351		TRIT1	-0.180355	3.76168	-1.48278	0.155155	0.363911	-6.2032		BCAS4	0.541326	2.46089	2.22524	0.0388697	0.0911668	-4.67697
UNC13D	0.826925	1.83869	2.32287	0.031902	0.0748134	-4.36076		JTB	-0.294628	5.01337	-1.48264	0.155193	0.363944	-6.33409		THOC3	-0.487589	4.96984	-2.22513	0.0388784	0.0911668	-5.04009
PIGB	0.63799	2.25823	2.32186	0.0319673	0.074955	-4.45936		PILRA	0.546049	1.48545	1.48198	0.155367	0.364084	-5.8042		ADNP	0.370441	7.43565	2.22509	0.0388814	0.0911668	-5.11581
GNG11	0.800085	3.19927	2.32174	0.0319751	0.0749614	-4.62785		CDKN1C	-0.539696	2.25483	-1.482	0.15536	0.364084	-6.01454		TIA1	0.466605	6.76777	2.22468	0.0389136	0.091228	-5.11616
TSKU	0.459619	5.99076	2.32139	0.0319979	0.0750034	-4.91136		ZNF334	0.317389	4.6408	1.48228	0.155287	0.364084	-6.31756		YEATS2	0.317642	7.18881	2.22453	0.0389255	0.0912417	-5.1176
TTC30A	0.650409	4.0337	2.32097	0.0320254	0.0750444	-4.74077		AIP	-0.315056	4.81648	-1.48195	0.155374	0.364084	-6.32758		MAPK1	0.343089	7.88761	2.2243	0.0389433	0.0912691	-5.11428
HMGB1	-0.396068	8.37161	-2.32098	0.032025	0.0750444	-4.91967		ZDHHC5	0.196705	6.16014	1.48207	0.155342	0.364084	-6.40286		LMF1	0.548837	6.22051	2.22348	0.0390076	0.0914058	-5.09525
ZNF32-AS2	-0.685104	1.95204	-2.32046	0.0320587	0.0751109	-4.35915		PRKAG2	-0.309116	3.45132	-1.48178	0.155421	0.364137	-6.14508		UBE2I	-0.319675	7.13113	-2.22335	0.0390175	0.0914146	-5.12
OLFM2	-0.410872	8.11269	-2.31925	0.0321377	0.0752726	-4.92474		MST1P2	0.541774	1.36745	1.48147	0.155502	0.364269	-5.76769		DANCR	-0.587764	3.86687	-2.22282	0.0390589	0.0914976	-4.85074
STRIP1	-0.257504	6.26592	-2.3193	0.032135	0.0752726	-4.92399		SEL1L	0.38719	6.70716	1.48125	0.15556	0.364269	-6.41674		FHIT	0.507852	2.53444	2.22239	0.0390926	0.0915524	-4.74379
MAPK12	0.403535	4.59454	2.31909	0.0321484	0.0752759	-4.83071		NUDT16L1	-0.282954	4.46648	-1.4812	0.155574	0.364269	-6.30016		OAZ1	-0.464577	7.20663	-2.22237	0.0390945	0.0915524	-5.12112
PHKG2	0.39697	4.67286	2.31908	0.0321491	0.0752759	-4.84184		MAGI3	0.281497	5.86931	1.48122	0.155568	0.364269	-6.41084		MSS51	0.735826	1.76603	2.22197	0.0391258	0.0916115	-4.53147
ADAMTS17	-1.1987	0.994981	-2.31875	0.032171	0.0753155	-4.24171		C14orf93	-0.239896	3.26369	-1.48106	0.15561	0.364298	-6.11377		THRB	0.726179	3.67132	2.22152	0.0391613	0.0916805	-4.82916
GCNT2	-0.455997	3.46678	-2.31832	0.0321988	0.0753688	-4.66077		LEPR	0.662417	2.72823	1.48081	0.155676	0.364309	-5.99582		TEX26	1.04449	0.401052	2.2209	0.0392098	0.0917775	-4.23608
RNF150	-0.485271	3.91198	-2.31656	0.0323146	0.0756281	-4.70878		C2orf74	0.441687	2.99111	1.48086	0.155662	0.364309	-6.0696		YWHAQ	0.272113	8.82606	2.22083	0.039215	0.0917775	-5.11146
METTL13	0.301807	4.94086	2.31608	0.0323459	0.0756896	-4.86648		FOXK2	-0.192919	7.00241	-1.48076	0.155687	0.364309	-6.41849		FKBP7	0.564271	2.44954	2.22053	0.0392387	0.0918188	-4.65113
IMPG2	-1.1575	1.14305	-2.31562	0.0323763	0.0757478	-4.20139		PHYKPL	-0.188583	4.8538	-1.48018	0.155842	0.364616	-6.32847		RNA18S5	-1.52553	0.137036	-2.22043	0.0392465	0.0918228	-4.28571
PLEKHM1	0.447047	5.74445	2.31555	0.0323808	0.0757478	-4.91951		EPS8L1	-0.563501	0.732449	-1.47998	0.155894	0.364622	-5.53268		AXIN1	-0.435091	5.56427	-2.22022	0.0392636	0.0918343	-5.08369
ZFHX4-AS1	-0.689145	2.63157	-2.3144	0.0324571	0.0759145	-4.44159		DYNC1I1	-0.356328	2.74653	-1.48007	0.155871	0.364622	-6.13014		TTI1	-0.258754	5.10947	-2.22022	0.0392631	0.0918343	-5.06024
MAP1B	-0.545424	11.2162	-2.31415	0.0324734	0.0759407	-4.89014		CYP7B1	-0.83618	3.15501	-1.47951	0.156019	0.364705	-6.00632		TBC1D2B	-0.358199	4.75705	-2.21971	0.0393033	0.0919128	-5.04738
APMAP	0.243049	6.37188	2.31305	0.0325462	0.0760992	-4.94295		ZNF816	0.514849	2.0758	1.47947	0.156028	0.364705	-5.92279		LOC399715	0.729952	1.16166	2.21948	0.0393218	0.0919419	-4.42115
INO80	0.263469	5.64512	2.31293	0.0325545	0.076107	-4.91524		RPS17	-0.431825	8.28968	-1.47948	0.156027	0.364705	-6.41136		SH3GL3	1.49351	1.07355	2.21917	0.0393457	0.091969	-4.28781
ZNF473	0.312447	4.44411	2.3127	0.0325695	0.0761301	-4.82074		CCNC	0.313136	4.06498	1.47939	0.15605	0.364705	-6.24594		SLC6A17	1.38525	-0.101267	2.21912	0.0393501	0.091969	-4.1921
GABARAPL1	0.385283	6.06385	2.31226	0.0325987	0.0761865	-4.93297		TADA3	-0.262206	6.86451	-1.47956	0.156007	0.364705	-6.42005		TXNDC12	-0.306901	5.42577	-2.2191	0.0393517	0.091969	-5.08735
C8orf33	-0.310835	6.11822	-2.31175	0.0326325	0.0762537	-4.93432		IQCA1	-1.03156	-0.444948	-1.47902	0.156149	0.364826	-5.37634		NAF1	-0.280659	3.65522	-2.21848	0.0394008	0.0920696	-4.90098
CMC1	0.55369	2.55349	2.31136	0.0326582	0.076302	-4.53813		GNAT2	-0.527837	0.0321595	-1.47901	0.15615	0.364826	-5.53848		STX17	0.473072	5.72883	2.21797	0.0394409	0.092149	-5.1109
DCP1B	0.384679	4.56685	2.31109	0.0326766	0.0763331	-4.84072		OMG	-0.398588	2.26492	-1.47891	0.156178	0.364834	-6.17924		ZNF891	0.906093	1.3452	2.21761	0.0394692	0.0921871	-4.43501
LINC00880	-1.91081	-0.436955	-2.31064	0.0327065	0.0763556	-3.92921		STAG3L3	-0.322292	2.76767	-1.47847	0.156294	0.365039	-6.03484		CASK	0.401263	7.557	2.21761	0.0394695	0.0921871	-5.12848
ALG8	0.529633	3.9699	2.31065	0.0327057	0.0763556	-4.76598		SCRN3	0.256019	4.73507	1.47838	0.156317	0.365039	-6.34552		RAD51B	-0.391313	1.62471	-2.21735	0.03949	0.0922209	-4.57812
YIPF4	0.515605	3.67662	2.31073	0.0327006	0.0763556	-4.73325		ANXA9	-0.216817	2.6316	-1.47831	0.156338	0.365039	-6.04807		ATP13A2	0.356222	6.42601	2.21718	0.0395038	0.0922387	-5.12001
SEMA4D	-0.506296	5.27423	-2.31069	0.032703	0.0763556	-4.87731		EFEMP2	-0.307723	6.62614	-1.4781	0.156392	0.365051	-6.41832		EBNA1BP2	-0.414445	5.40232	-2.21547	0.0396393	0.0925408	-5.09084
MRPL54	0.742676	3.5029	2.31024	0.0327333	0.0764063	-4.71141		E2F5	-0.22907	4.65065	-1.47815	0.156379	0.365051	-6.29592		ZNF180	0.503752	3.19579	2.21524	0.0396575	0.092569	-4.7892
MKI67	-1.06671	7.98955	-2.30978	0.0327636	0.0764613	-4.94308		TFR2	-0.341076	1.22844	-1.47789	0.156449	0.365128	-5.75909		MAP2K7	-0.360042	5.40926	-2.21495	0.0396804	0.0926081	-5.0841
PTBP1	0.43782	7.92247	2.30973	0.032767	0.0764613	-4.94418		LAMTOR3	0.257421	5.46044	1.4776	0.156525	0.365249	-6.38986		ZBTB41	0.912829	4.10535	2.21418	0.0397416	0.0927221	-4.93586
ALDH1L2	-0.581819	4.25633	-2.3092	0.0328024	0.0765322	-4.80808		GPR27	-0.373292	2.28267	-1.47745	0.156563	0.365282	-5.96501		EHD3	0.358827	4.5759	2.21424	0.0397373	0.0927221	-5.00766
TMCO1	0.343066	6.37016	2.309	0.0328159	0.0765519	-4.94977		ERI2	0.414318	3.48103	1.47696	0.156694	0.365473	-6.17626		EEF1D	-0.490425	7.20995	-2.21373	0.0397774	0.0927803	-5.13745
JAM2	0.352969	7.22526	2.30871	0.0328349	0.0765844	-4.9517		BCLAF1	0.30359	7.62171	1.47705	0.15667	0.365473	-6.42043		ZGPAT	-0.417203	4.64181	-2.21372	0.0397788	0.0927803	-5.02404
FMO5	-0.805821	0.750097	-2.30832	0.0328614	0.0766341	-4.15277		KIAA1211	-0.37454	7.81822	-1.47668	0.15677	0.365594	-6.41528		ZMIZ1-AS1	-0.712898	0.616413	-2.21345	0.0398001	0.0928156	-4.43425
FAT3	1.20432	7.18653	2.30806	0.0328783	0.0766498	-4.95233		ZNF512	0.174275	6.62608	1.47644	0.156832	0.365684	-6.42473		MYO18A	-0.382433	7.08437	-2.21328	0.0398136	0.0928184	-5.13852
LINC00938	-0.353013	3.71545	-2.3081	0.0328759	0.0766498	-4.73862		UROS	0.25975	4.97359	1.47579	0.157005	0.366029	-6.35051		KLHDC10	0.330386	6.07104	2.21329	0.0398132	0.0928184	-5.12397
CFL2	-0.547164	5.08759	-2.30786	0.0328918	0.0766696	-4.87104		PCDHGA6	0.292268	4.20747	1.47556	0.157066	0.366115	-6.29214		FAM71F2	0.686839	2.83787	2.2128	0.0398517	0.0928784	-4.74612
SIM2	-0.699554	0.518318	-2.30533	0.0330616	0.0770536	-4.15997		PLXNA3	-0.286087	7.17615	-1.47541	0.157106	0.366118	-6.42467		PPP1R26-AS1	-0.588377	0.333615	-2.21284	0.0398488	0.0928784	-4.34921
CMTM7	-1.23723	0.264639	-2.30521	0.0330693	0.0770594	-4.16953		CDC42EP4	-0.284166	7.19961	-1.47538	0.157116	0.366118	-6.42551		DKFZp451B082	1.172	1.80963	2.21263	0.0398655	0.0928818	-4.44912
ARL 2.00	0.637511	4.00532	2.3046	0.0331108	0.077127	-4.80592		METTL21A	-0.256344	3.25663	-1.47452	0.157345	0.366594	-6.12344		PTPRS	0.421235	9.9721	2.21265	0.0398638	0.0928818	-5.10922
TBX19	0.546258	0.770471	2.30459	0.0331115	0.077127	-4.23144		DNA2	-0.463276	2.78184	-1.47432	0.157398	0.366662	-6.09763		NYAP1	0.363665	5.33729	2.21235	0.0398877	0.092905	-5.06386
PMM2	0.283552	4.14456	2.30456	0.0331136	0.077127	-4.81756		HAS1	0.913861	-0.216207	1.47388	0.157515	0.366708	-5.42093		FBXW11	0.317686	6.91633	2.21243	0.0398817	0.092905	-5.14003
IGFBP2	0.717632	7.81483	2.30437	0.0331264	0.0771338	-4.95433		PIM2	0.481972	4.25627	1.47404	0.15747	0.366708	-6.17734		SEPHS1	0.43236	6.00925	2.21224	0.0398967	0.0929115	-5.10871
GCC1	0.290072	4.84152	2.30436	0.0331268	0.0771338	-4.87803		C12orf29	-0.324029	3.03505	-1.47388	0.157513	0.366708	-6.10788		CTNNAL1	-0.571931	3.65977	-2.21197	0.0399179	0.0929466	-4.88865
ANKRD19P	-0.596418	2.03364	-2.30426	0.0331335	0.0771375	-4.41598		CXorf40B	-0.208473	4.06746	-1.47404	0.157471	0.366708	-6.24802		BST1	-0.68532	0.735056	-2.21165	0.0399436	0.0929777	-4.4178
HMGA1	0.96261	7.49454	2.30399	0.033152	0.0771688	-4.95821		ZNF780A	0.334043	3.84822	1.47372	0.157557	0.366749	-6.24141		GNAZ	0.292324	6.04857	2.21168	0.0399412	0.0929777	-5.11693
WDR44	0.434036	4.85099	2.30323	0.0332029	0.0772752	-4.87352		CFAP97	0.354938	5.50658	1.47336	0.157654	0.366919	-6.38976		LINCR-0001	1.94823	2.00602	2.21149	0.0399569	0.0929942	-4.50343
HMGCL	0.449575	4.67838	2.30306	0.0332147	0.0772909	-4.85189		C6orf25	-0.533031	0.269854	-1.47306	0.157733	0.367041	-5.71093		APLN	-1.00478	1.19746	-2.21044	0.0400404	0.0931743	-4.45857
HSD17B8	0.732124	2.9973	2.30281	0.0332311	0.0773104	-4.62701		DHRS7B	0.311161	3.64916	1.47298	0.157755	0.367041	-6.19649		C2orf69	0.678721	3.31735	2.21025	0.040056	0.0931885	-4.83425
GTF2IRD1	-0.329302	5.65437	-2.30278	0.0332334	0.0773104	-4.93078		TLCD1	0.580746	2.03206	1.47132	0.158197	0.367737	-5.76762		SARS2	-0.469409	4.36358	-2.21021	0.0400589	0.0931885	-4.99671
LCORL	-0.785973	3.6496	-2.30241	0.0332585	0.0773513	-4.66764		FAM173A	-0.463215	3.0013	-1.47135	0.158189	0.367737	-6.09888		POPDC3	-0.945096	0.00831148	-2.21011	0.0400673	0.0931937	-4.36081
PPWD1	0.344319	4.78621	2.30237	0.0332612	0.0773513	-4.86012		CLOCK	0.386058	5.04984	1.47175	0.158082	0.367737	-6.36223		FTSJ2	-0.304699	4.48791	-2.20966	0.0401032	0.0932629	-5.01918
LINC00632	-0.720624	3.02542	-2.30228	0.0332671	0.077353	-4.54584		POLR2K	0.312452	4.9341	1.47131	0.158201	0.367737	-6.34726		MGST3	0.575997	5.61031	2.20947	0.0401187	0.0932844	-5.09266
SLC7A8	1.04208	1.61718	2.30125	0.0333366	0.0775026	-4.40276		R3HCC1L	0.234946	3.60529	1.47146	0.158162	0.367737	-6.17652		FRMPD1	1.3181	0.832025	2.20912	0.0401466	0.093335	-4.30634
ANKRD20A4	-3.35888	-0.894097	-2.30113	0.033345	0.0775103	-3.85285		ATG14	0.207617	5.07312	1.47138	0.158182	0.367737	-6.37296		PCDHA4	-0.738124	1.89538	-2.20891	0.0401636	0.09336	-4.64678
ZNF207	0.263834	7.31765	2.30073	0.0333721	0.0775614	-4.96666		GRAMD1C	0.315132	3.37864	1.47118	0.158235	0.367759	-6.21314		GTF2H5	0.509914	4.45976	2.20818	0.0402226	0.0934684	-4.99685
BRWD1	-0.667601	6.48823	-2.30042	0.0333931	0.0775982	-4.95863		PCDHA11	-0.547439	2.38001	-1.47086	0.15832	0.367858	-6.00395		PKI55	0.426976	5.60215	2.20826	0.0402164	0.0934684	-5.09695
PLP1	-1.07182	5.73	-2.29976	0.0334382	0.077667	-4.9357		BRI3	0.43719	6.03291	1.47075	0.158351	0.367858	-6.42217		RGS17	0.72834	1.173	2.20797	0.0402394	0.0934931	-4.42228
TMEM145	-0.914993	4.59619	-2.29984	0.0334325	0.077667	-4.84701		DYRK1B	-0.357241	5.82131	-1.47079	0.158341	0.367858	-6.40436		KRT10	-0.62184	3.69187	-2.20783	0.0402506	0.0935047	-4.90147
CUBN	0.80189	2.36353	2.29982	0.0334337	0.077667	-4.53708		ZSWIM7	-0.230872	3.57279	-1.47039	0.158448	0.368027	-6.17626		NEK9	0.305053	6.39121	2.20724	0.0402979	0.0936002	-5.14572
C9orf172	0.710357	3.61418	2.29869	0.0335109	0.077824	-4.75178		NHLRC3	0.295263	4.3218	1.46989	0.158581	0.368279	-6.30543		ABCC5	0.358921	5.80525	2.20708	0.0403111	0.0936019	-5.11735
LINC00865	0.868545	1.28709	2.29836	0.0335329	0.077863	-4.3654		HSPA4	0.213477	7.18544	1.46968	0.158637	0.368352	-6.43332		UNC45A	-0.290751	6.12543	-2.20709	0.0403105	0.0936019	-5.13904
PSTK	-0.520478	1.68614	-2.29809	0.0335519	0.0778951	-4.39301		SLX4IP	0.577879	2.27683	1.46937	0.158721	0.368379	-5.95984		TMEM141	-0.533845	3.94358	-2.20633	0.040372	0.0937146	-4.96087
FANCD2	-0.692019	4.29215	-2.29784	0.0335684	0.077916	-4.83416		PLXNA1	-0.284303	7.03799	-1.46943	0.158704	0.368379	-6.43423		AMMECR1L	-0.303214	5.41831	-2.20636	0.0403692	0.0937146	-5.10365
LINC00493	0.523766	3.91096	2.2978	0.0335712	0.077916	-4.79363		SLC17A5	0.222562	3.98264	1.46944	0.158702	0.368379	-6.26104		PPP3CC	-0.414957	3.83149	-2.20532	0.0404533	0.0938887	-4.95078
KCNJ8	-0.69065	3.05209	-2.29769	0.0335786	0.077919	-4.57627		OGFRL1	0.502881	6.85155	1.46884	0.158864	0.368539	-6.43452		RGMA	0.60371	8.83539	2.20514	0.0404682	0.093909	-5.14131
ICK	-0.587626	5.74547	-2.29763	0.0335828	0.077919	-4.93858		SVIP	-0.325019	2.23143	-1.4689	0.158845	0.368539	-5.90663		IGIP	0.888399	1.62459	2.20494	0.0404844	0.0939306	-4.56548
TROAP	-0.930166	3.87891	-2.29752	0.0335904	0.0779246	-4.79488		CD81	-0.322166	7.92327	-1.46897	0.158827	0.368539	-6.43084		BLOC1S2	0.337323	4.74956	2.20487	0.04049	0.0939306	-5.05025
PRIM1	-0.716245	2.71781	-2.29739	0.0335991	0.0779327	-4.57079		ZNF79	0.207493	3.57024	1.46827	0.159015	0.368833	-6.20316		RPGRIP1L	-0.552833	4.49146	-2.20431	0.040535	0.0940206	-5.04015
NAA16	-0.611063	4.0717	-2.2971	0.0336188	0.0779666	-4.76631		PLA2G7	1.31983	-0.138883	1.46766	0.159179	0.369101	-5.60102		LAMTOR3	0.407718	5.46044	2.20344	0.0406062	0.0941711	-5.11146
MYL12B	0.547427	6.0452	2.29701	0.0336249	0.0779687	-4.96606		BEGAIN	-0.468441	4.45354	-1.46769	0.159171	0.369101	-6.29818		C10orf12	1.06279	3.78911	2.20331	0.0406166	0.0941809	-4.88238
KIAA1656	0.579064	2.03268	2.29653	0.033658	0.0780334	-4.51837		MBLAC2	-0.304366	1.74874	-1.46751	0.159219	0.369137	-5.90947		AKR7L	0.944937	0.25638	2.20219	0.0407073	0.0943767	-4.24933
SPSB2	0.793496	2.94138	2.29589	0.033702	0.0781233	-4.6584		ASIC4	-0.441905	1.57676	-1.46725	0.15929	0.369236	-5.83419		GREB1L	1.10199	0.547044	2.20198	0.0407251	0.0943888	-4.34122
GRID2IP	-0.704878	0.664428	-2.29544	0.0337328	0.0781706	-4.19259		ZNF771	-0.41285	2.69457	-1.46717	0.159311	0.369236	-6.02593		RLTPR	0.749849	0.731667	2.202	0.0407233	0.0943888	-4.3349
DGKE	-0.526567	3.06663	-2.29548	0.0337301	0.0781706	-4.62766		GLMP	0.315855	5.5557	1.466	0.159626	0.369909	-6.39436		ANKRD49	0.639967	2.84751	2.20171	0.0407467	0.0944099	-4.7603
TMED1	0.490186	4.08179	2.29445	0.0338002	0.0783149	-4.81836		VPS54	0.328699	4.31775	1.46575	0.159695	0.370013	-6.29458		METTL18	-0.517975	1.93551	-2.20176	0.0407426	0.0944099	-4.64795
LETM2	0.568605	2.68079	2.29428	0.0338119	0.07833	-4.57926		TSPY26P	-0.308879	2.30294	-1.46555	0.159748	0.370078	-5.9702		IQGAP3	-0.803549	4.54552	-2.20155	0.0407597	0.0944168	-5.00875
TRIM17	0.768964	2.26539	2.29408	0.0338257	0.0783499	-4.51172		UQCRC2	0.233535	6.92248	1.46535	0.159803	0.370149	-6.44007		CYB5R3	-0.62734	8.22687	-2.20152	0.0407622	0.0944168	-5.15094
PABPC4	0.228687	6.4756	2.29347	0.0338674	0.0784345	-4.98122		SH3BP5	-0.267351	3.36605	-1.46494	0.159911	0.370343	-6.1881		DPM3	-0.668578	2.62361	-2.20121	0.0407876	0.094461	-4.76612
AP1G2	0.562943	3.29395	2.29332	0.0338783	0.0784357	-4.68792		NME2	-0.478227	1.5756	-1.46453	0.160024	0.370548	-5.79849		LINC00880	1.84047	-0.436955	2.20077	0.0408232	0.094529	-4.12347
HNRNPA3	-0.41681	8.22578	-2.29332	0.0338784	0.0784357	-4.97447		F3	0.199038	6.90535	1.46436	0.160069	0.370593	-6.44148		OS9	-0.359292	7.87852	-2.20036	0.0408572	0.0945933	-5.15706
MFAP1	0.237799	5.86086	2.29125	0.0340208	0.0787533	-4.96386		YES1	0.319085	5.79575	1.46412	0.160133	0.37063	-6.42511		SCAMP2	-0.444712	6.07559	-2.20027	0.0408646	0.0945959	-5.1543
DSTN	-0.467068	6.26143	-2.29107	0.0340334	0.0787704	-4.97935		HNRNPH1	-0.19827	8.96193	-1.46415	0.160127	0.37063	-6.42158		AIM1	-0.798042	1.27012	-2.19904	0.0409647	0.0948131	-4.66157
TECTA	-0.434434	3.70781	-2.29092	0.0340432	0.078781	-4.72055		CDK12	0.318953	6.4005	1.46366	0.160259	0.370807	-6.43936		FBXL19-AS1	-0.417917	3.10922	-2.19878	0.0409863	0.0948483	-4.85933
HMCES	0.336253	4.80873	2.29038	0.0340809	0.0788561	-4.90609		GPS2	-0.243517	5.68376	-1.46366	0.160257	0.370807	-6.41482		DESI2	0.44751	5.1663	2.19833	0.0410234	0.0949196	-5.09909
PRKCG	-0.815684	0.686601	-2.29023	0.0340911	0.0788677	-4.16692		TAPT1	0.237591	4.21712	1.46328	0.16036	0.370983	-6.30808		RBP1	-0.820843	4.20998	-2.19806	0.0410453	0.0949222	-4.99806
TEF	-0.434045	4.76825	-2.28988	0.0341151	0.078899	-4.87423		SLC25A5	0.262652	6.87183	1.46248	0.160577	0.371429	-6.44385		RPL19	-0.467583	8.94724	-2.19801	0.0410497	0.0949222	-5.14897
NIPA1	-0.428585	5.47324	-2.28989	0.0341149	0.078899	-4.94616		DESI2	0.278894	5.1663	1.46137	0.160878	0.371611	-6.39451		GPANK1	-0.362647	4.75866	-2.1982	0.0410336	0.0949222	-5.06599
PABPC3	0.841268	2.63655	2.2894	0.0341488	0.0789649	-4.62461		TRABD	-0.274259	4.93089	-1.46141	0.160868	0.371611	-6.35371		TRNAU1AP	-0.359347	4.08662	-2.1981	0.0410422	0.0949222	-4.9784
IQSEC2	0.49901	4.16422	2.28922	0.0341611	0.078969	-4.81476		SLMAP	0.265723	5.44524	1.46156	0.160826	0.371611	-6.3979		CCNE2	0.779507	3.34486	2.19776	0.0410698	0.0949543	-4.77635
CD151	0.473664	6.4101	2.28927	0.0341575	0.078969	-4.98919		AEBP2	0.25051	4.86979	1.4619	0.160735	0.371611	-6.33888		LOC153684	-0.619824	0.537588	-2.19744	0.0410959	0.0950001	-4.46242
THNSL2	0.815216	3.77713	2.28859	0.0342046	0.0790457	-4.78901		CASP6	-0.21365	4.11027	-1.46149	0.160845	0.371611	-6.27259		ARL6IP4	-0.506488	5.7412	-2.19726	0.041111	0.0950203	-5.14234
SLC37A2	-0.635979	1.08068	-2.28859	0.0342047	0.0790457	-4.28597		PARK2	0.213401	3.23345	1.4616	0.160816	0.371611	-6.15314		SP4	0.771015	4.81013	2.197	0.0411323	0.095055	-5.04385
PAK3	-0.485802	5.22572	-2.28815	0.034235	0.0791036	-4.92304		RPA1	-0.191975	6.55706	-1.46192	0.160729	0.371611	-6.44369		SMG1P2	0.854936	1.21788	2.196	0.0412145	0.0952303	-4.47676
ENKUR	-0.584394	4.80243	-2.28663	0.0343406	0.0793354	-4.87499		CEP89	-0.174133	4.87492	-1.46209	0.160684	0.371611	-6.36618		INAFM2	-0.341451	4.71197	-2.19575	0.0412349	0.0952629	-5.0656
C16orf62	0.232024	6.42628	2.28623	0.0343689	0.0793887	-4.99145		FTO	0.169508	6.79346	1.46176	0.160772	0.371611	-6.4449		DNAJB2	0.379301	6.97778	2.19533	0.0412696	0.0953285	-5.1708
UIMC1	-0.358113	4.44439	-2.28551	0.0344192	0.0794926	-4.85296		TTBK2	0.571824	5.10421	1.46112	0.160947	0.371656	-6.39434		FAM98A	0.314017	5.44415	2.19522	0.0412787	0.0953349	-5.1228
AK8	0.738351	2.1822	2.28501	0.0344539	0.0795605	-4.52321		KLHL36	-0.1811	5.83233	-1.46116	0.160937	0.371656	-6.42006		HAUS4	-0.435236	3.47583	-2.19514	0.0412855	0.095336	-4.88453
LRRC41	0.314402	6.62861	2.28459	0.0344834	0.0796166	-4.99791		VPS16	-0.190938	5.37979	-1.46069	0.161064	0.371829	-6.40059		LOC101928266	1.00578	-0.188358	2.19449	0.0413387	0.0954132	-4.24797
CHRAC1	0.395016	3.87195	2.28423	0.0345081	0.0796614	-4.8362		IK	0.175308	7.2447	1.46066	0.161071	0.371829	-6.44571		IRS2	0.499921	7.39846	2.1946	0.0413303	0.0954132	-5.17113
FAM199X	-0.751335	5.76363	-2.28388	0.0345332	0.079707	-4.95491		USE1	-0.322569	3.76371	-1.46016	0.161206	0.372028	-6.25413		NUP88	-0.336651	5.05314	-2.19443	0.0413443	0.0954132	-5.1053
MAPKAPK3	-0.424781	5.26119	-2.28318	0.0345818	0.079807	-4.93059		SUDS3	0.219928	5.90776	1.46017	0.161204	0.372028	-6.43242		AKAP17A	-0.302188	5.46645	-2.19449	0.041339	0.0954132	-5.12784
HAX1	0.404956	5.48299	2.28279	0.0346093	0.0798584	-4.96849		THEM6	-0.252754	3.56281	-1.45998	0.161255	0.372083	-6.20616		AADAT	0.522603	4.02603	2.19378	0.0413975	0.0955216	-4.94602
EHMT2	-0.382491	7.34466	-2.2827	0.0346156	0.0798593	-5.00028		PIK3C2A	0.54061	6.44479	1.45903	0.161514	0.372493	-6.44717		TRMT1	-0.437087	4.99221	-2.19284	0.0414755	0.0956867	-5.09415
ZNF568	-0.372571	3.6876	-2.28263	0.0346204	0.0798593	-4.74829		NTHL1	-0.4264	2.71242	-1.45897	0.161531	0.372493	-6.05371		MCFD2	-0.390669	6.43524	-2.19232	0.0415186	0.095757	-5.17634
NCDN	0.330428	5.97585	2.2817	0.0346855	0.0799975	-4.98853		C5orf51	0.416286	5.77745	1.45903	0.161514	0.372493	-6.43258		LTA4H	-0.383617	5.79122	-2.19238	0.0415137	0.095757	-5.15738
RAD54L	-0.68101	3.52177	-2.28137	0.0347091	0.0800396	-4.75724		CAPRIN1	0.235079	8.88233	1.45899	0.161525	0.372493	-6.42961		PLEKHG2	-0.42051	7.25824	-2.19183	0.0415595	0.0958366	-5.17703
DHRS4L2	-0.492593	2.41506	-2.28128	0.0347152	0.0800415	-4.57433		VMP1	0.245458	5.58179	1.45844	0.161675	0.372766	-6.40036		ZNF398	0.352608	5.04968	2.19174	0.0415667	0.0958387	-5.09124
COX19	-0.301204	4.50822	-2.28113	0.0347262	0.0800544	-4.88		LAG3	-0.523794	0.232682	-1.45756	0.161915	0.37315	-5.62219		N4BP2L1	0.742953	3.13705	2.19159	0.0415791	0.0958524	-4.87328
MED6	0.453554	3.92029	2.28087	0.034744	0.0800833	-4.81795		TMPRSS9	-0.423281	0.146664	-1.45738	0.161965	0.37315	-5.65106		ALX3	0.415743	2.4575	2.19037	0.0416804	0.0960714	-4.71405
PLEKHA6	0.764476	5.27928	2.28051	0.0347693	0.0801276	-4.95106		CKS2	-0.411157	3.89356	-1.45748	0.161936	0.37315	-6.25486		C1orf226	-0.296093	5.67123	-2.18967	0.0417388	0.0961912	-5.15798
GTF2H3	0.344157	5.38954	2.28045	0.0347738	0.0801276	-4.9562		ZNF638	0.304177	7.23807	1.45739	0.161961	0.37315	-6.44987		ZNF708	0.731163	4.39656	2.18928	0.0417716	0.096252	-5.01368
HPCA	-0.813853	2.19181	-2.2803	0.0347841	0.0801391	-4.46159		ERC1	0.243577	7.05817	1.45759	0.161908	0.37315	-6.4503		LINC00865	-0.825907	1.28709	-2.18879	0.0418124	0.0963315	-4.57511
ARHGEF37	-0.654712	1.22484	-2.27996	0.034808	0.0801818	-4.32731		LINC01355	0.398889	1.94835	1.45719	0.162015	0.373209	-5.96319		RPL13A	-0.449406	9.78845	-2.18818	0.0418629	0.0964331	-5.15504
ATRX	-0.578738	7.80837	-2.27938	0.0348489	0.0802637	-5.00466		DDX23	0.166596	7.08292	1.45708	0.162045	0.373221	-6.45116		TAF1L	1.00472	-0.107511	2.18804	0.0418747	0.0964454	-4.30981
SPCS2	0.307038	5.97879	2.27862	0.0349028	0.0803756	-4.99635		PTPRD	0.462759	7.00879	1.45681	0.16212	0.373336	-6.44749		KNDC1	1.30627	5.27134	2.18792	0.041885	0.0964544	-5.09211
L3MBTL3	-0.447307	3.39488	-2.2781	0.0349395	0.0804478	-4.70387		TMEFF1	-0.503361	2.44198	-1.4565	0.162203	0.37347	-6.07355		DHRS3	0.95555	3.8784	2.18767	0.0419056	0.0964872	-4.99778
CREB5	-0.829234	5.19904	-2.27759	0.0349754	0.0805182	-4.92033		NEFM	-0.698116	3.29185	-1.45606	0.162324	0.373691	-6.18904		C19orf48	-0.520659	4.83	-2.18759	0.041913	0.0964894	-5.07766
CCDC144B	-1.2172	2.32771	-2.27733	0.0349941	0.0805489	-4.46524		TMEM51-AS1	0.392407	0.881361	1.45583	0.162387	0.373781	-5.82425		BCAT1	-0.633828	5.31765	-2.18746	0.0419231	0.0964981	-5.18139
GDF9	-0.74307	0.411421	-2.27721	0.0350028	0.0805566	-4.17132		C8orf58	-0.285139	3.60494	-1.45574	0.162413	0.373783	-6.18822		KCNJ14	-0.6434	1.51099	-2.18723	0.0419425	0.0965278	-4.58385
FAM86C2P	0.513439	2.11922	2.27699	0.035018	0.0805671	-4.53796		GPRIN3	1.0838	-0.483625	1.45563	0.162442	0.373792	-5.49132		ELL3	0.596527	1.25492	2.18664	0.0419923	0.0966279	-4.5065
SLC38A9	0.434942	3.29326	2.27704	0.0350146	0.0805671	-4.72145		ZNF519	-0.423426	3.0216	-1.45542	0.1625	0.373812	-6.17032		TMEM209	-0.447163	4.82741	-2.18656	0.041999	0.0966285	-5.10553
DPY19L2	-0.953033	2.34029	-2.27683	0.0350293	0.0805809	-4.50502		RAB3IL1	0.408295	3.52355	1.45548	0.162484	0.373812	-6.19642		FASTKD2	0.443603	4.85628	2.18621	0.0420286	0.0966819	-5.0963
HP1BP3	-0.357077	8.14529	-2.27629	0.0350678	0.0806569	-5.00695		NCK1	0.329588	4.16765	1.4552	0.16256	0.373893	-6.2648		ARPC2	-0.366336	7.58409	-2.18613	0.0420353	0.0966824	-5.18519
PSMD5	0.378334	4.87521	2.2759	0.0350953	0.0807079	-4.92902		ACOX2	0.232764	3.07044	1.45506	0.162598	0.373923	-6.09805		CXorf40B	-0.325128	4.06746	-2.18561	0.0420782	0.0967663	-5.00886
LOC100996255	-0.842905	0.207088	-2.27571	0.0351087	0.0807265	-4.16419		TOX4	0.149904	6.75623	1.45465	0.16271	0.374123	-6.45479		DAG1	-0.439775	9.24761	-2.18527	0.0421074	0.0968188	-5.16615
LINC00539	0.861454	-0.173171	2.27552	0.0351225	0.0807338	-4.151		ACSL6	0.485146	4.69792	1.45446	0.162762	0.374129	-6.29189		ZNF14	0.478996	2.84007	2.18495	0.0421338	0.0968648	-4.80986
SLC39A11	0.452865	3.98734	2.27552	0.0351226	0.0807338	-4.78867		GDAP2	0.30521	4.28111	1.45451	0.162748	0.374129	-6.31218		PPP1R9A	0.497363	5.34135	2.18476	0.0421503	0.0968879	-5.12921
SCN11A	0.724253	0.213259	2.27519	0.0351462	0.0807758	-4.17807		ZC3H18	-0.241519	6.86188	-1.45429	0.16281	0.374182	-6.45512		MOB2	-0.499065	4.10523	-2.18435	0.0421847	0.0969521	-5.01842
ZNF573	-0.76643	2.33995	-2.27499	0.0351599	0.080795	-4.51947		LSG1	0.162192	5.46032	1.45404	0.162878	0.374283	-6.41417		PPIEL	0.460096	3.66638	2.18335	0.0422691	0.0971313	-4.95386
SMS	0.415523	6.45161	2.27441	0.0352017	0.0808785	-5.01641		WAC	0.216426	7.58299	1.45387	0.162923	0.374327	-6.45319		ZNF700	0.514736	3.61834	2.1829	0.0423062	0.0972019	-4.94335
STK4	0.391819	5.77916	2.27415	0.0352204	0.0809093	-4.99639		HNRNPM	-0.207106	7.67774	-1.45368	0.162976	0.374393	-6.4523		LRRC57	0.332588	4.29072	2.18229	0.0423585	0.0973071	-5.02319
MMP16	-1.18407	4.26252	-2.27363	0.0352572	0.0809815	-4.8164		FAM161A	-0.230908	3.74617	-1.4534	0.163053	0.374513	-6.24601		MAF 1.00	-0.408996	6.44116	-2.182	0.0423827	0.097348	-5.19123
NACC1	0.474955	7.64244	2.27347	0.0352689	0.080996	-5.01457		NIPBL-AS1	-0.326409	4.62461	-1.45305	0.163147	0.374625	-6.35846		EXOC3-AS1	-0.572143	2.39068	-2.18172	0.0424066	0.0973583	-4.74739
COQ7	-0.37573	4.77487	-2.27324	0.0352852	0.0810211	-4.92124		ANKRD39	-0.305341	2.54763	-1.45304	0.163151	0.374625	-6.02526		TMEM59L	0.530578	5.98822	2.18174	0.0424045	0.0973583	-5.16502
NEB	-1.08495	3.18136	-2.27307	0.0352972	0.0810364	-4.62167		GTF2H1	0.191736	5.23664	1.4526	0.163273	0.374821	-6.39946		STK16	-0.384784	4.30527	-2.18175	0.0424038	0.0973583	-5.05578
STK11IP	0.48047	4.70359	2.27265	0.0353269	0.0810922	-4.93135		SF3B3	-0.166954	7.98164	-1.45255	0.163287	0.374821	-6.45183		PCED1A	-0.447848	5.7802	-2.18088	0.0424774	0.0975059	-5.17709
SRSF3	-0.323987	7.12321	-2.27172	0.0353934	0.0812325	-5.02131		CMAS	0.242225	4.18094	1.45226	0.163365	0.374943	-6.31237		SPRY1	1.45986	3.49168	2.17985	0.0425646	0.0976913	-4.87266
TUBA1B	-0.536826	9.45855	-2.27092	0.0354507	0.0813517	-4.99415		EPHB6	-0.663354	2.56635	-1.45178	0.163498	0.375122	-6.13407		SAMD1	-0.514593	5.78859	-2.17968	0.0425792	0.0977099	-5.16749
EEF1G	-0.393629	10.0467	-2.27018	0.035504	0.0814614	-4.98582		SLC7A2	0.537016	3.42508	1.45177	0.1635	0.375122	-6.14885		DFFA	-0.308822	5.81244	-2.17953	0.0425917	0.0977237	-5.17507
HNRNPU-AS1	-0.764219	3.9036	-2.27001	0.0355164	0.0814776	-4.78698		C11orf63	-0.390024	3.19442	-1.45146	0.163587	0.375122	-6.13797		SLC30A9	0.411676	6.43229	2.17916	0.0426236	0.0977374	-5.19542
JHDM1D-AS1	0.671132	1.52792	2.26985	0.0355277	0.081491	-4.31278		OTX1	0.385844	6.20766	1.4516	0.163546	0.375122	-6.45263		LOC101927204	-0.393876	2.44984	-2.17925	0.0426159	0.0977374	-4.90018
EFCAB14	0.430424	7.2941	2.26976	0.0355339	0.081493	-5.02488		LOC653513	-0.279727	2.52957	-1.45157	0.163554	0.375122	-6.15305		EIF3L	-0.3337	8.01336	-2.17921	0.0426191	0.0977374	-5.19688
ZNF430	-0.481765	3.75102	-2.26869	0.0356109	0.081657	-4.7803		YWHAE	-0.183589	10.0818	-1.45144	0.163592	0.375122	-6.41982		ZFP64	-0.326453	5.04704	-2.1793	0.0426111	0.0977374	-5.12881
KCTD10	0.276363	6.07476	2.26856	0.0356205	0.0816667	-5.01862		CEACAM19	-0.318394	1.88729	-1.45072	0.163789	0.37543	-5.9508		NCOA4	0.328618	7.53063	2.17903	0.0426342	0.0977469	-5.19788
WDR12	0.339022	4.50251	2.26846	0.0356279	0.0816711	-4.90458		MSANTD3	-0.233691	4.13901	-1.45083	0.163758	0.37543	-6.27106		DRC7	-1.27425	1.68031	-2.17882	0.0426519	0.0977727	-4.692
ANK3	-0.895867	5.30091	-2.26795	0.0356645	0.081741	-4.93675		VKORC1L1	-0.188322	5.43805	-1.45068	0.163801	0.37543	-6.42307		CAPN3	0.605504	2.82561	2.17841	0.0426868	0.0978228	-4.86264
NCAPG2	-0.538505	4.76726	-2.26789	0.0356692	0.081741	-4.93868		WASH3P	-0.467668	3.06132	-1.44942	0.164149	0.376134	-6.14378		DDX31	-0.327065	4.05337	-2.17846	0.0426823	0.0978228	-5.04028
MCL1	0.353847	8.16072	2.26745	0.0357008	0.0818011	-5.02418		MRPL48	-0.320628	3.22074	-1.44938	0.164158	0.376134	-6.16804		CD84	2.46577	-0.21897	2.17806	0.0427166	0.0978763	-4.29884
SHISA2	1.27018	0.0570729	2.26704	0.0357304	0.0818131	-4.21485		PLEKHG2	-0.265021	7.25824	-1.4488	0.164318	0.376444	-6.46198		TMEM218	-0.320759	4.19225	-2.17794	0.0427272	0.0978858	-5.04119
TMEM121	-0.756121	2.08187	-2.26702	0.035732	0.0818131	-4.55459		C15orf48	2.28703	0.51567	1.44829	0.16446	0.376654	-5.28007		UVRAG	-0.284786	4.5431	-2.17774	0.0427443	0.09791	-5.10348
ACTG1P17	0.755546	0.192616	2.267	0.0357332	0.0818131	-4.20558		DPY19L1P1	-0.401574	0.817091	-1.44833	0.164448	0.376654	-5.68119		HAUS7	-0.5232	3.17587	-2.17744	0.0427693	0.0979524	-4.85917
HBP1	0.474192	5.08165	2.26725	0.0357151	0.0818131	-4.95439		DNASE1L2	-0.42695	1.07741	-1.44806	0.164522	0.376739	-5.81585		ZNF561-AS1	0.456419	3.17438	2.17623	0.0428729	0.0981747	-4.86739
TANGO2	-0.396188	4.93253	-2.26702	0.035732	0.0818131	-4.92878		BRI3BP	-0.414514	1.23716	-1.44767	0.164629	0.376778	-5.80221		ARSE	0.715644	1.52767	2.17613	0.0428811	0.0981748	-4.53148
NCAPH2	-0.43009	5.50935	-2.26601	0.0358047	0.0819644	-4.99637		CEP135	-0.28258	4.14583	-1.44764	0.164639	0.376778	-6.29617		NTMT1	-0.451425	3.60502	-2.176	0.0428925	0.0981748	-4.96908
DISP1	0.395708	3.39487	2.2659	0.0358127	0.0819701	-4.75002		SDHAP2	-0.259447	2.96477	-1.44769	0.164626	0.376778	-6.1305		RABL3	0.425925	4.77596	2.17604	0.0428892	0.0981748	-5.11313
VASH2	-0.540794	4.47836	-2.26556	0.035837	0.0820134	-4.91241		RBMX	-0.221711	8.14493	-1.44786	0.164577	0.376778	-6.45578		EFS	-0.551588	6.11931	-2.1758	0.0429093	0.0981983	-5.19192
NOL9	-0.220375	5.84288	-2.265	0.0358779	0.0820945	-5.01418		SOX3	-0.710415	2.28446	-1.44715	0.164775	0.37691	-6.18411		MON2	0.604944	5.90437	2.17548	0.0429373	0.0982457	-5.18474
DAPK2	0.550116	2.89727	2.26489	0.0358859	0.0821005	-4.60305		UNC79	-0.400455	4.67942	-1.44716	0.164772	0.37691	-6.40841		MAP1LC3B	0.269749	7.1152	2.17541	0.042943	0.0982457	-5.20754
WTH3DI	-0.814537	0.6848	-2.26475	0.035896	0.0821079	-4.25011		TUFT1	-0.284556	3.28911	-1.44707	0.164797	0.37691	-6.17033		DYNC1H1	0.38894	10.263	2.17505	0.0429734	0.0983003	-5.1703
ENDOV	-0.4068	3.58043	-2.26469	0.0359001	0.0821079	-4.78082		HGS	-0.2298	6.82554	-1.4471	0.164789	0.37691	-6.46487		PDHA1	0.274855	6.07443	2.17497	0.0429806	0.0983019	-5.19558
PLK1	-0.797889	5.02157	-2.26423	0.0359338	0.0821724	-4.97266		LOC285696	-0.488789	0.169414	-1.4469	0.164845	0.376962	-5.6484		SNTG2	-0.964492	0.437607	-2.17404	0.0430602	0.0984542	-4.45299
FAM179A	1.59582	-0.166455	2.26303	0.0360211	0.0823519	-4.2332		NSL1	0.154321	5.32267	1.44679	0.164873	0.376971	-6.42017		DBNDD1	0.475935	5.26483	2.17407	0.0430575	0.0984542	-5.12256
LOC285847	0.698962	0.19715	2.263	0.0360232	0.0823519	-4.23867		SLC6A16	0.558153	1.91679	1.44647	0.164963	0.377059	-5.96125		MTMR14	-0.384911	4.9835	-2.17299	0.0431504	0.0986455	-5.14108
DLGAP2	-1.72352	0.205041	-2.26275	0.0360413	0.0823684	-4.12263		NUAK2	0.513927	4.74366	1.44638	0.164987	0.377059	-6.27292		CETN2	-0.571314	5.79612	-2.17282	0.0431647	0.0986632	-5.19229
ZNF431	-0.708727	3.99569	-2.26282	0.036036	0.0823684	-4.8133		C17orf59	-0.316844	2.74919	-1.44652	0.164949	0.377059	-6.06395		KDM1B	0.414216	5.29411	2.17272	0.0431738	0.098669	-5.15901
LOC105373383	-0.96136	-0.42433	-2.26174	0.0361149	0.0825183	-4.12992		HHATL	0.638876	-0.380377	1.44553	0.165224	0.377429	-5.58219		LOC730183	-0.686029	1.61965	-2.17242	0.043199	0.0987116	-4.60787
SETD9	0.666329	1.06576	2.2617	0.0361178	0.0825183	-4.39015		CFD	-0.516547	0.584255	-1.44535	0.165273	0.377429	-5.7279		DLG5-AS1	-0.578698	1.876	-2.17227	0.0432126	0.0987278	-4.6823
EIF1B-AS1	1.20821	-0.502548	2.26075	0.0361874	0.0826646	-4.06162		PRPF6	-0.207952	7.05668	-1.44542	0.165253	0.377429	-6.46697		ZYG11B	0.516253	6.25696	2.17205	0.0432313	0.0987554	-5.20095
FPGS	0.457051	5.9006	2.25992	0.0362481	0.0827907	-5.03132		CPSF4	-0.202786	5.14109	-1.44563	0.165194	0.377429	-6.41137		CENPL	-0.502406	2.69534	-2.17134	0.0432923	0.0988799	-4.81264
HOOK3	-0.478812	6.77995	-2.25864	0.0363419	0.0829798	-5.04415		PLA2G12A	-0.186054	4.75897	-1.44535	0.165274	0.377429	-6.37732		MCM3AP	-0.288426	6.74874	-2.17108	0.0433143	0.098915	-5.2153
CDV3	0.348083	7.31931	2.25864	0.0363415	0.0829798	-5.04532		SMYD4	-0.215672	4.4154	-1.44525	0.165301	0.377435	-6.33388		NINJ1	-0.578965	5.70631	-2.17033	0.0433798	0.0990496	-5.19369
NRDE2	0.264967	4.11929	2.25843	0.0363571	0.083002	-4.88422		TSSC4	-0.305346	4.88978	-1.44506	0.165353	0.377496	-6.38047		ZNF615	0.58167	3.78542	2.17023	0.0433879	0.0990531	-4.97538
TMF1	0.420289	5.40504	2.25743	0.0364305	0.0831571	-5.00275		CXCL8	2.51578	0.277455	1.44477	0.165433	0.377511	-5.18485		CRNKL1	0.343997	5.23817	2.16973	0.0434308	0.0991362	-5.15956
ERBB2	0.438812	7.52189	2.25715	0.0364513	0.0831919	-5.046		NPTX2	-1.30445	4.49073	-1.44477	0.165435	0.377511	-6.08024		TMEM223	-0.479436	3.46796	-2.16873	0.0435175	0.0993191	-4.9614
NRBP2	-0.438074	7.60761	-2.25684	0.0364739	0.0832309	-5.04718		STIL	-0.411334	3.69146	-1.44485	0.165412	0.377511	-6.24135		LMTK3	0.580553	5.65046	2.1681	0.0435723	0.0994199	-5.16187
UBB	0.477161	9.68602	2.25665	0.0364881	0.0832507	-5.01985		VIMP	0.22896	4.76327	1.44428	0.165571	0.377707	-6.36205		UBE2E1	-0.357025	6.42328	-2.16807	0.0435749	0.0994199	-5.2207
UBE2G1	-0.320715	5.67526	-2.25627	0.0365163	0.0833024	-5.01704		TM9SF4	0.209238	7.14524	1.44436	0.165549	0.377707	-6.46877		CYYR1	0.583773	3.02852	2.16789	0.0435908	0.0994411	-4.9432
FANCI	-0.656842	4.84341	-2.25586	0.0365462	0.083358	-4.9603		MYL6	-0.327367	8.72065	-1.44385	0.165689	0.377918	-6.45633		MCF2L-AS1	0.692834	0.780668	2.1677	0.0436067	0.0994624	-4.40621
LGALSL	-0.529485	3.67045	-2.25577	0.0365526	0.0833601	-4.80547		TEX26	-0.537519	0.401052	-1.4432	0.165869	0.378272	-5.72367		SCN9A	-0.634085	0.800971	-2.16749	0.0436253	0.0994898	-4.5275
MFI2-AS1	-0.743013	2.12132	-2.25535	0.0365838	0.0834187	-4.59784		NT5C	-0.327727	4.14901	-1.44309	0.165901	0.378279	-6.30296		ZRANB1	0.321431	6.00073	2.16671	0.0436926	0.0996281	-5.20189
FBXO38	0.297718	5.49875	2.25491	0.0366165	0.0834805	-5.01481		MPLKIP	-0.254634	3.52525	-1.44301	0.165922	0.378279	-6.21239		PSMA5	-0.424121	5.54873	-2.1661	0.0437458	0.0997342	-5.20326
TMEM209	0.460577	4.82741	2.25458	0.0366408	0.0835233	-4.97303		PCMT1	-0.20772	5.44131	-1.44292	0.165949	0.378283	-6.42947		XKR6	0.496156	2.08212	2.16594	0.0437599	0.0997514	-4.69629
PCDHGA2	-0.721823	3.94881	-2.25412	0.0366746	0.0835878	-4.83624		YIPF2	-0.295266	4.59045	-1.44217	0.166158	0.378702	-6.32969		MCM5	-0.631571	5.42921	-2.16494	0.0438468	0.0999345	-5.16787
WDR81	0.450985	5.82121	2.25371	0.0367052	0.0836447	-5.03297		ZNF613	0.255678	2.74625	1.44129	0.166403	0.379204	-6.07974		BRSK1	0.364957	6.93015	2.16475	0.0438638	0.0999579	-5.22563
TUBGCP4	-0.392859	5.82179	-2.25337	0.0367302	0.0836891	-5.02658		ROBO3	0.539147	5.24736	1.44109	0.166457	0.379252	-6.41135		DOCK11	0.671108	4.46429	2.16438	0.0438959	0.100016	-5.04925
MSL2	-0.389524	5.37595	-2.25319	0.0367438	0.0837075	-5.00369		LRRTM3	-0.38581	4.07635	-1.44094	0.1665	0.379252	-6.40671		SMPDL3A	-0.379433	3.42078	-2.16412	0.0439181	0.100051	-4.98307
HOMER3	-0.561086	6.14113	-2.25256	0.0367906	0.0837772	-5.04692		C1orf216	0.253687	4.48566	1.44096	0.166493	0.379252	-6.35912		TAF6	-0.425564	6.44057	-2.16345	0.043977	0.100171	-5.22625
LTBP3	-0.519988	7.6551	-2.25255	0.0367911	0.0837772	-5.0542		UBE4A	0.315628	6.94934	1.44081	0.166534	0.379274	-6.47364		CD55	-1.08863	0.487679	-2.16328	0.0439916	0.100173	-4.47623
CMTM3	0.481805	5.51613	2.25268	0.0367811	0.0837772	-5.03496		LRP11	-0.217242	4.08539	-1.44061	0.166591	0.379345	-6.30705		FAM86EP	-0.523341	1.98051	-2.16328	0.0439915	0.100173	-4.72776
LMF2	0.527333	6.06285	2.25244	0.0367992	0.083783	-5.05233		PACRGL	-0.237992	3.36137	-1.44025	0.166692	0.379518	-6.17285		PRDM11	0.478202	4.31063	2.16316	0.0440022	0.100183	-5.07066
DGCR8	-0.299153	6.34238	-2.25175	0.0368503	0.0838867	-5.05503		VEGFA	0.796386	6.34748	1.43974	0.166836	0.379687	-6.44891		SLC2A13	0.796843	3.07445	2.16296	0.0440195	0.100207	-4.87217
SEC24A	0.531918	5.58203	2.25166	0.0368572	0.0838897	-5.02332		C4orf19	-0.412149	2.49719	-1.43968	0.166851	0.379687	-6.08466		BBS5	-0.478468	4.63401	-2.16285	0.0440297	0.100215	-5.12319
YEATS4	-0.603077	2.99296	-2.25073	0.0369261	0.084034	-4.71669		LINC01550	0.379001	1.98481	1.43989	0.166791	0.379687	-5.99756		ATP13A1	-0.407683	6.47237	-2.16245	0.0440647	0.10028	-5.22881
GID8	-0.227771	6.21321	-2.25059	0.0369371	0.0840462	-5.0549		DEGS1	-0.186576	5.47597	-1.43963	0.166867	0.379687	-6.42861		CLN6	-0.429399	4.01004	-2.16197	0.0441066	0.10036	-5.04416
PARS2	0.451617	3.12468	2.25026	0.0369612	0.0840884	-4.74694		EXOC3-AS1	-0.361867	2.39068	-1.43935	0.166945	0.379749	-6.01251		DDX39A	-0.494768	5.22225	-2.16145	0.0441523	0.100417	-5.16686
FAAP100	-0.446061	5.88682	-2.24997	0.0369832	0.0841257	-5.04463		CNOT6L	0.35704	4.91094	1.43937	0.166939	0.379749	-6.40019		PCDHB18P	0.462138	2.47719	2.16138	0.0441584	0.100417	-4.73363
TNIK	-0.631416	7.50832	-2.24976	0.0369985	0.0841478	-5.06183		ALKBH8	0.316353	3.05713	1.43907	0.167022	0.379867	-6.14477		PNPT1	0.40602	5.05654	2.16142	0.0441547	0.100417	-5.168
UBLCP1	0.403677	5.50231	2.24896	0.0370582	0.084271	-5.02543		VAC14-AS1	0.45184	-0.270424	1.43843	0.167201	0.380211	-5.55607		MLLT10	0.362079	5.53568	2.16153	0.0441454	0.100417	-5.19249
NDP	-0.681033	3.99822	-2.24878	0.0370718	0.0842891	-4.84955		CALU	0.204577	7.75046	1.4383	0.167237	0.380211	-6.47478		TROVE2	0.624248	5.55817	2.16115	0.0441789	0.100448	-5.18564
PRORSD1P	0.913336	-0.046763	2.24828	0.0371091	0.0843596	-4.21176		DDX5	0.162242	9.77579	1.43826	0.167249	0.380211	-6.44482		RBBP7	-0.247954	6.37376	-2.16094	0.0441968	0.100474	-5.23066
TRIM35	-0.323241	4.7893	-2.24822	0.037114	0.0843596	-4.96499		TOPORS	0.22869	5.38601	1.43769	0.167408	0.380516	-6.43459		PHLDB1	-0.371185	7.88079	-2.1607	0.0442184	0.100508	-5.23103
ZNF418	-0.479959	3.81146	-2.24753	0.0371651	0.0844503	-4.83652		PCDHA9	-0.597067	0.357395	-1.43731	0.167514	0.3807	-5.7423		NF1	0.634844	7.52393	2.16034	0.0442494	0.100563	-5.23243
WDR53	0.379832	2.70593	2.24759	0.0371611	0.0844503	-4.67515		VWA5A	0.222009	4.79885	1.43716	0.167557	0.38074	-6.34354		DPP4	1.07325	0.293146	2.15988	0.0442897	0.10064	-4.42634
ALDH8A1	-0.813527	1.40872	-2.24647	0.0372449	0.084619	-4.40366		SNX13	0.370912	5.3631	1.43704	0.167592	0.380762	-6.43484		SEPT7P2	0.484671	3.22107	2.15951	0.0443227	0.100699	-4.89983
TRIP12	0.451713	8.11212	2.24627	0.0372598	0.0846401	-5.06318		AKAP11	0.553059	6.79344	1.43655	0.167728	0.380816	-6.47917		SLC25A22	0.457464	6.02932	2.1594	0.0443322	0.100706	-5.22352
CALN1	-1.07283	0.127357	-2.24583	0.037293	0.0847028	-4.22495		MANF	-0.29893	5.33149	-1.43656	0.167725	0.380816	-6.40911		PWP2	-0.450009	3.5071	-2.15865	0.0443988	0.100842	-4.98697
LEPR	1.02917	2.72823	2.2456	0.0373104	0.0847295	-4.67841		FIBP	-0.271145	5.94293	-1.4365	0.167742	0.380816	-6.46022		CLK2	-0.272716	5.80741	-2.15733	0.044515	0.101091	-5.21935
OGFOD3	0.356104	4.79623	2.2453	0.0373329	0.0847677	-4.99363		UFM1	0.25916	6.28683	1.4367	0.167685	0.380816	-6.47524		SLC12A9	-0.395128	5.21495	-2.15635	0.044602	0.10126	-5.18082
SPCS1	0.464391	5.85482	2.24471	0.0373773	0.0848558	-5.05753		TMEM110	-0.184099	4.66347	-1.43681	0.167654	0.380816	-6.39864		IFT46	-0.388991	5.0165	-2.15634	0.0446028	0.10126	-5.17263
DCUN1D3	0.539652	3.37699	2.24458	0.0373869	0.0848649	-4.79494		SLC8A3	-0.333785	2.72201	-1.43632	0.167791	0.380871	-6.0046		MUC6	1.80333	0.425622	2.15615	0.0446192	0.101282	-4.36019
RASGRF1	-1.94004	1.28098	-2.2436	0.0374605	0.0850191	-4.3183		CMKLR1	1.0505	0.739325	1.43607	0.167863	0.38091	-5.5781		LINC01057	-0.792613	0.218123	-2.15581	0.0446495	0.101324	-4.40793
CHRNA1	1.97021	-0.155405	2.24333	0.0374809	0.0850526	-4.18659		BCAM	-0.345783	3.81665	-1.43599	0.167884	0.38091	-6.22541		KRBA2	0.592118	3.78761	2.15579	0.0446513	0.101324	-4.98579
MIR4697HG	-0.705188	4.5709	-2.24318	0.0374921	0.0850652	-4.98385		RPP38	0.260327	3.62186	1.43613	0.167846	0.38091	-6.22106		C20orf195	-0.815124	0.0820985	-2.15554	0.0446731	0.101358	-4.39827
TMSB15B	-0.679214	0.50569	-2.24288	0.0375151	0.0851045	-4.27894		CFAP45	-1.43412	1.18952	-1.43578	0.167944	0.380932	-5.69518		FAAP20	-0.442372	5.5317	-2.15492	0.0447282	0.101468	-5.20441
CELF2	-0.445733	8.5126	-2.24212	0.0375723	0.0852216	-5.06759		BUD13	-0.200955	4.89635	-1.43586	0.167922	0.380932	-6.3976		NBPF10	1.49219	2.66721	2.1548	0.0447394	0.101478	-4.7595
NAGA	0.272373	5.02225	2.2414	0.0376268	0.0853323	-5.01795		ENOPH1	0.151083	6.07173	1.43517	0.168117	0.381266	-6.47566		TMA7	-0.452697	5.88879	-2.15452	0.0447643	0.101519	-5.21987
RBBP7	0.25698	6.37376	2.24132	0.0376328	0.0853331	-5.07577		RNASEH1-AS1	-0.442737	2.64046	-1.43487	0.168201	0.3814	-6.07812		RAB26	0.752124	1.88883	2.15442	0.0447724	0.101522	-4.70026
FAT2	-0.805241	1.07129	-2.24062	0.0376862	0.0854413	-4.36797		ZRSR2	0.245874	3.94942	1.43419	0.168391	0.381772	-6.29186		PHB	-0.415893	6.09112	-2.15416	0.0447957	0.10156	-5.23558
COX16	0.725047	1.22308	2.24044	0.0377001	0.0854599	-4.44518		ADORA2B	-0.288917	2.92066	-1.43398	0.168452	0.381853	-6.09363		MEGF6	-0.840074	1.22127	-2.15391	0.0448182	0.10158	-4.61028
TUBGCP3	-0.411885	5.03186	-2.24008	0.0377271	0.0855084	-5.00013		RPN1	-0.200521	7.42494	-1.43375	0.168516	0.381941	-6.48257		ZNF415	0.399964	4.10519	2.15397	0.0448126	0.10158	-5.0548
KIF2A	-0.480992	6.73802	-2.23965	0.0377601	0.0855575	-5.0789		RP9	-0.308429	3.25871	-1.43362	0.168553	0.381966	-6.18579		LOC100506730	0.313744	3.85536	2.15381	0.0448273	0.101586	-4.99631
FLJ10038	-0.426611	3.48951	-2.23965	0.0377601	0.0855575	-4.81545		SOD1	0.244113	6.88094	1.43346	0.168598	0.382004	-6.48371		RPRML	0.819749	0.16301	2.1537	0.044837	0.101592	-4.36372
ADAM33	-1.17198	0.949504	-2.23941	0.0377781	0.0855854	-4.4357		SLC7A6	-0.218965	5.4201	-1.43338	0.16862	0.382004	-6.44606		RTP5	1.18715	-0.00481192	2.15341	0.0448629	0.101606	-4.25962
MAPK15	1.84261	2.47428	2.23818	0.0378716	0.0857843	-4.78021		MAP10	0.301882	2.78345	1.43307	0.168708	0.382145	-6.09575		SHROOM3	0.638147	7.56449	2.15341	0.0448627	0.101606	-5.24616
CWC25	0.302878	4.89248	2.23801	0.0378845	0.0858005	-5.00843		IKBIP	-0.443855	2.85824	-1.43298	0.168733	0.382146	-6.0867		AVEN	-0.436127	2.07974	-2.1534	0.0448634	0.101606	-4.74096
TNFRSF25	0.444396	3.57442	2.23782	0.0378988	0.0858202	-4.86165		TOB1-AS1	0.428209	-0.230171	1.43258	0.168846	0.382321	-5.58289		CC2D1B	-0.27288	5.43326	-2.15253	0.044941	0.101767	-5.20755
BMS1P5	-0.764514	2.70042	-2.23772	0.0379068	0.0858254	-4.64317		SNRPE	-0.294188	4.0591	-1.43252	0.168861	0.382321	-6.31345		TM2D1	-0.37026	4.15669	-2.15226	0.0449652	0.101806	-5.09264
TRABD	0.428549	4.93089	2.23754	0.0379203	0.085843	-5.02133		ABCC9	-0.430865	5.77371	-1.43217	0.168961	0.382491	-6.48388		RNPS1	-0.339462	7.34138	-2.15151	0.0450318	0.101942	-5.25002
C17orf100	-0.457892	2.79761	-2.23741	0.0379304	0.0858529	-4.70257		CNPPD1	-0.241513	5.88851	-1.43159	0.169125	0.382804	-6.46591		CEP57L1	0.587644	3.6913	2.15106	0.0450722	0.102003	-5.00467
SSR4	0.551571	5.40109	2.23678	0.0379788	0.0859497	-5.05354		ACAP2	0.43148	5.71191	1.43121	0.169232	0.382871	-6.46841		TMED1	-0.460478	4.08179	-2.15108	0.0450709	0.102003	-5.08805
PACRGL	0.371757	3.36137	2.23654	0.0379968	0.0859775	-4.83109		SLC25A23	-0.25478	7.41246	-1.43125	0.16922	0.382871	-6.48439		RAMP2-AS1	0.745592	0.369674	2.15066	0.0451081	0.102069	-4.37933
PRRC2B	-0.487427	9.73987	-2.23623	0.0380204	0.0860179	-5.0584		MB21D2	-0.234488	3.14848	-1.43113	0.169256	0.382871	-6.22535		ZFP62	0.426239	5.53276	2.15034	0.045137	0.102119	-5.20702
UPP1	0.992369	2.38103	2.23536	0.0380875	0.0861567	-4.70302		RAF1	-0.154147	6.99691	-1.43135	0.169193	0.382871	-6.48614		RPL23	-0.444776	7.94527	-2.15012	0.0451561	0.102147	-5.24988
LYRM1	-0.38387	4.23984	-2.23526	0.0380945	0.0861597	-4.92031		NPRL2	-0.250587	3.93482	-1.43031	0.169486	0.383325	-6.29145		ZNF780A	0.529594	3.84822	2.15003	0.0451647	0.102151	-5.03463
YTHDC1	-0.229741	6.87342	-2.23518	0.0381012	0.0861621	-5.08943		ID4	-0.233315	7.74936	-1.43024	0.169508	0.383325	-6.48711		RGPD4	0.741316	-0.237712	2.14913	0.0452449	0.102317	-4.35687
THAP6	0.527411	2.95312	2.23472	0.0381366	0.086229	-4.73298		YTHDF1	-0.18208	6.24358	-1.4301	0.169546	0.383354	-6.48295		NARF	-0.29321	5.74839	-2.1489	0.045266	0.102349	-5.22644
LINC01158	-0.748496	6.01657	-2.2345	0.0381531	0.0862535	-5.06615		ESYT2	0.175708	5.39034	1.42991	0.169601	0.383421	-6.43529		BCL2L11	-0.387859	4.0792	-2.14834	0.0453164	0.102448	-5.09376
ZC3H12C	0.679732	5.22019	2.23385	0.0382033	0.0863412	-5.0445		LINC00906	1.31722	-1.46118	1.42855	0.169986	0.384233	-5.5731		RGS14	-0.925244	1.0329	-2.14806	0.0453413	0.102473	-4.65103
GMNN	-0.638587	3.67339	-2.23385	0.0382027	0.0863412	-4.85082		PRKCDBP	-1.78344	-0.52953	-1.42779	0.170202	0.384434	-5.2459		APTR	0.523083	2.14211	2.14811	0.0453368	0.102473	-4.74419
SNRK-AS1	-1.64307	-0.397612	-2.23366	0.0382174	0.0863519	-4.05355		NOS2	1.14163	0.267096	1.42805	0.170127	0.384434	-5.60033		DCAKD	-0.374265	6.79329	-2.14733	0.0454065	0.10259	-5.2579
PPP3CB	-0.38611	5.75583	-2.23363	0.0382196	0.0863519	-5.0599		LOXL1	-0.611907	4.96072	-1.42779	0.170201	0.384434	-6.32133		USP48	0.316863	6.24676	2.14736	0.0454039	0.10259	-5.25091
TCTE1	-0.923199	0.00409489	-2.23346	0.038233	0.0863685	-4.22387		KLHL3	0.298291	2.74482	1.428	0.170142	0.384434	-6.15391		TK1	-0.856625	2.83261	-2.14678	0.0454566	0.102672	-4.84792
LOC100507577	-0.751423	1.76905	-2.23339	0.0382383	0.0863685	-4.47792		MTIF2	0.198191	4.44564	1.42785	0.170185	0.384434	-6.35451		TMEM39B	-0.390527	4.06734	-2.14679	0.045455	0.102672	-5.0633
XRCC6BP1	0.879202	0.608938	2.23299	0.038269	0.0864248	-4.37257		TET3	-0.431762	6.91229	-1.42737	0.17032	0.384642	-6.491		ZC3H8	0.441863	3.14443	2.14597	0.0455291	0.102821	-4.90014
SLC35B3	0.480522	3.37925	2.23215	0.0383334	0.0865573	-4.81716		TTLL5	-0.167922	5.82713	-1.42728	0.170347	0.384645	-6.46013		BAIAP2L1	0.759104	0.734326	2.1456	0.0455627	0.102881	-4.49358
PRSS27	-0.608315	2.46689	-2.23165	0.0383721	0.0866317	-4.64401		AP2S1	-0.318783	5.32727	-1.42715	0.170383	0.38467	-6.4422		COL25A1	-1.15069	1.94417	-2.14528	0.0455914	0.102915	-4.77648
SMG8	0.28269	4.7909	2.23156	0.0383794	0.0866353	-4.99975		BGN	-1.08087	3.23681	-1.427	0.170425	0.384706	-6.07668		ZNF605	0.521995	5.03179	2.1453	0.04559	0.102915	-5.17774
GHET1	-0.775134	0.137121	-2.23056	0.0384563	0.0867957	-4.20758		SNORD10	-0.460027	0.0131865	-1.42686	0.170465	0.38474	-5.56629		AP3B1	0.365396	5.91709	2.14503	0.0456142	0.102951	-5.2464
RNH1	0.444741	6.42841	2.23046	0.0384642	0.0868006	-5.09723		UBXN11	-0.421349	4.44147	-1.42612	0.170676	0.3851	-6.33673		CDC40	0.37256	4.62764	2.14479	0.0456362	0.10297	-5.16061
NTSR1	-0.835489	2.52165	-2.23007	0.0384944	0.0868557	-4.7292		MAP6	-0.171332	7.13179	-1.42612	0.170675	0.3851	-6.4929		FARP1	0.350303	7.3515	2.14485	0.0456309	0.10297	-5.26247
RASD1	0.926795	5.27664	2.22998	0.0385016	0.0868591	-5.06658		ZNF618	0.321389	6.13828	1.42512	0.170962	0.385687	-6.4881		MYO5A	0.689027	6.95405	2.14464	0.0456492	0.102984	-5.26079
DHFR	-0.500527	5.96453	-2.22852	0.0386143	0.0871003	-5.08756		UG0898H09	-0.478628	6.09672	-1.42461	0.171108	0.385959	-6.49504		LOC374443	0.45016	2.03591	2.14426	0.0456839	0.103047	-4.73681
LOC100288637	-0.777954	3.04813	-2.22821	0.0386383	0.0871283	-4.75587		CP	1.28262	1.67519	1.42395	0.171295	0.386151	-5.45994		FAM27B	0.660748	1.11236	2.1434	0.0457614	0.103206	-4.54877
POLL	0.314282	4.82666	2.22826	0.0386343	0.0871283	-5.01996		ZNF581	-0.294129	3.70403	-1.42414	0.17124	0.386151	-6.25419		PAM	-0.339546	7.67015	-2.14303	0.0457952	0.103267	-5.26321
HLTF	-0.543719	6.11356	-2.22689	0.038741	0.0873468	-5.08159		KLHL5	0.214378	6.24504	1.42407	0.171261	0.386151	-6.48851		DTX2P1-UPK3BP1-PMS2P11	-1.086	1.1456	-2.1426	0.0458347	0.103325	-4.60739
NKRF	-0.384564	3.99549	-2.22641	0.0387787	0.0874188	-4.90295		SGPL1	-0.178187	7.34751	-1.42396	0.171291	0.386151	-6.49557		SYNE3	-1.02273	1.42769	-2.14265	0.0458302	0.103325	-4.61778
FAM91A1	0.613171	5.42878	2.22563	0.0388396	0.0875298	-5.05558		SOX10	-1.05361	5.49349	-1.42386	0.171322	0.386153	-6.42494		CPZ	-1.16394	1.89022	-2.14205	0.0458845	0.103406	-4.83313
ZNF528	-0.592542	5.26093	-2.2257	0.0388339	0.0875298	-5.03438		ZNF300	-0.316958	5.15989	-1.42344	0.171439	0.386323	-6.45473		KCTD10	-0.261174	6.07476	-2.14207	0.0458824	0.103406	-5.25789
PARG	0.343651	4.76639	2.22529	0.0388658	0.0875758	-5.01482		ZNF35	0.238629	3.79147	1.42341	0.171449	0.386323	-6.29682		PTDSS1	-0.252723	5.22469	-2.14134	0.0459492	0.103537	-5.20487
ADAMTSL2	-0.89932	0.676572	-2.22407	0.0389609	0.087777	-4.37073		SH3D21	0.294499	2.98797	1.42308	0.171543	0.386384	-6.06461		SOX15	0.792804	2.09457	2.14083	0.0459954	0.103625	-4.67798
CLPTM1	0.486998	7.85136	2.22304	0.0390416	0.0879458	-5.10635		ATF4	-0.235392	7.73474	-1.42322	0.171503	0.386384	-6.49488		MTIF3	0.357579	4.69409	2.14074	0.0460036	0.103628	-5.16958
HFM1	-0.913137	1.65282	-2.22293	0.0390506	0.0879529	-4.47253		NLK	0.22401	4.90538	1.42305	0.171553	0.386384	-6.42636		SLC9A3R1	-0.759292	6.34265	-2.14053	0.046023	0.103657	-5.26601
CDC14B	-0.455607	5.01078	-2.22259	0.0390769	0.0879988	-5.00591		SLC25A19	-0.398591	1.14931	-1.42276	0.171634	0.386509	-5.82082		FKBP4	0.320974	6.42233	2.13999	0.0460716	0.103751	-5.26736
CA10	-1.13626	0.660484	-2.22249	0.0390848	0.0880035	-4.33793		SH3BGRL3	-0.332879	6.84703	-1.4226	0.171681	0.386558	-6.49741		NFE2L2	-0.365182	7.2046	-2.13989	0.0460809	0.103756	-5.27018
EMC6	0.868516	0.943098	2.22232	0.0390984	0.0880209	-4.43159		COX5B	0.366999	5.48577	1.42239	0.171741	0.386635	-6.45911		SPATS2L	0.362917	7.11322	2.13943	0.0461226	0.103823	-5.27105
GPX7	0.445886	3.22043	2.22216	0.039111	0.0880363	-4.85769		USP13	-0.246201	5.38169	-1.4223	0.171767	0.386635	-6.44349		CDC42BPB	-0.280332	8.14803	-2.13942	0.0461243	0.103823	-5.26497
RBM15B	-0.307132	7.04665	-2.22164	0.0391516	0.0881144	-5.1141		WIZ	-0.255115	7.16233	-1.42194	0.17187	0.38681	-6.49832		KCNS3	-0.948412	0.947995	-2.13918	0.0461457	0.103855	-4.53044
DDIAS	-0.79855	2.06622	-2.22149	0.0391638	0.0881288	-4.60762		RNPEPL1	-0.28615	6.04766	-1.42111	0.172108	0.387289	-6.48776		HGD	-1.13678	1.77177	-2.13889	0.0461726	0.103897	-4.83807
TXNDC12	0.306599	5.42577	2.2212	0.0391866	0.0881669	-5.07662		CBX6	-0.198014	7.24741	-1.42089	0.172171	0.387372	-6.5005		ZNF326	0.344126	5.64523	2.13883	0.0461778	0.103897	-5.23807
SCYL1	0.401194	6.48469	2.22063	0.0392311	0.088254	-5.11582		ZNF419	0.200612	4.05074	1.41945	0.172584	0.388242	-6.33217		RBFOX1	1.04422	3.42872	2.13839	0.0462182	0.103966	-4.93599
E2F6	0.321041	4.14532	2.22024	0.0392616	0.0883093	-4.95301		MIS12	0.243422	4.33296	1.41905	0.172699	0.388444	-6.35641		IER3IP1	-0.390604	3.74231	-2.13834	0.0462226	0.103966	-5.05668
BUB3	-0.314023	5.77081	-2.22003	0.0392782	0.0883334	-5.09266		C19orf25	-0.298985	4.54429	-1.41837	0.172895	0.388826	-6.39672		VWA7	-0.770313	0.498654	-2.13797	0.0462567	0.104028	-4.4799
TM2D1	0.380772	4.15669	2.21933	0.0393337	0.0884451	-4.9647		DEDD2	-0.243006	4.27261	-1.41824	0.172932	0.388853	-6.34655		FAM102B	0.545055	3.3782	2.13762	0.0462886	0.104084	-4.95337
CEP170	-0.685359	7.92898	-2.21888	0.0393693	0.0885121	-5.11587		COX4I1	-0.276443	7.13697	-1.41759	0.173119	0.389156	-6.50413		KDM6B	0.488436	8.09795	2.13718	0.0463292	0.10416	-5.27265
TBC1D9B	0.353021	7.44017	2.21766	0.0394654	0.0887147	-5.12003		RNF168	-0.196871	5.13878	-1.4176	0.173116	0.389156	-6.44639		TIGD7	0.367646	4.40463	2.13685	0.0463595	0.104212	-5.13521
FAM217B	-0.491054	4.79424	-2.21709	0.0395105	0.088803	-5.01044		ITPA	-0.264743	4.96028	-1.41731	0.173199	0.389278	-6.42202		APEH	-0.333562	6.71229	-2.13614	0.0464245	0.104343	-5.27834
ZNF25	-0.480586	5.03909	-2.21679	0.0395347	0.088844	-5.02902		COL6A1	-0.379028	8.73988	-1.41701	0.173286	0.389357	-6.49917		LOC100289580	0.887615	-0.388559	2.13572	0.0464629	0.104411	-4.25641
PPFIA3	-0.591459	3.89747	-2.21656	0.0395523	0.0888705	-4.90478		LAPTM4A	0.271148	6.95831	1.41701	0.173285	0.389357	-6.50582		LOC653602	0.692191	0.636817	2.13565	0.0464689	0.104411	-4.46466
ZNF551	-0.421416	3.93934	-2.21636	0.0395682	0.0888795	-4.92293		PPARGC1B	1.00715	1.20627	1.41652	0.173427	0.3895	-5.70999		ACSS1	0.653559	5.7237	2.13532	0.0464995	0.104433	-5.25953
GOLGB1	0.390436	7.84732	2.2164	0.0395652	0.0888795	-5.12088		CCDC136	-0.310145	4.85366	-1.41652	0.173427	0.3895	-6.43868		SDF2	-0.428112	4.38826	-2.13525	0.046506	0.104433	-5.15413
RMDN2	0.976585	0.831492	2.21593	0.0396026	0.0889171	-4.3993		NFATC3	-0.199243	5.82283	-1.41657	0.173414	0.3895	-6.48478		2025-03-01	0.402471	3.21462	2.13539	0.0464934	0.104433	-4.91065
MEF2D	0.384683	6.2255	2.21596	0.0396004	0.0889171	-5.12023		ARHGAP21	0.341687	9.13818	1.41628	0.173497	0.389541	-6.47969		ANKRD13C	0.342783	5.33853	2.13534	0.0464977	0.104433	-5.22625
ADNP	-0.368971	7.43565	-2.21607	0.0395919	0.0889171	-5.12351		IFT57	0.269957	5.21622	1.41635	0.173477	0.389541	-6.4219		ERMARD	0.42427	3.98407	2.13506	0.0465235	0.104456	-5.0952
GTF2H5	-0.510195	4.45976	-2.21533	0.0396504	0.0890113	-4.97766		ZMYM5	0.277404	3.35805	1.41584	0.173623	0.38965	-6.24521		ZNF382	0.739964	3.48786	2.13495	0.0465339	0.104464	-4.98491
LOC257396	0.551095	0.959238	2.21483	0.0396897	0.0890863	-4.43243		AKAP12	0.273991	6.81643	1.416	0.173578	0.38965	-6.50723		KAT6A	0.514257	7.60649	2.13465	0.0465611	0.104509	-5.27917
FOXP4	0.574606	5.30678	2.2145	0.0397167	0.0891336	-5.08767		ARID4B	0.236678	6.43029	1.4159	0.173606	0.38965	-6.50633		CEP104	0.29817	5.68052	2.13451	0.0465738	0.104522	-5.24706
EPX	-0.949289	0.143181	-2.21403	0.039754	0.0891908	-4.25535		FBXO38	0.178305	5.49875	1.41574	0.173651	0.389654	-6.46821		UTP11L	-0.260965	5.19193	-2.13426	0.0465974	0.10456	-5.22464
PEX13	0.338555	4.68552	2.21409	0.0397488	0.0891908	-5.02685		DTX1	-0.529968	6.02523	-1.4155	0.17372	0.389753	-6.49279		RBBP6	0.306045	7.02631	2.13393	0.0466277	0.104612	-5.28236
KRR1	0.572595	4.39248	2.21319	0.0398208	0.0892873	-5.00445		SLC11A2	0.290855	6.52093	1.41508	0.173843	0.389935	-6.50026		KLC3	-0.519791	2.81335	-2.1337	0.0466487	0.104628	-4.90292
NFYA	-0.385602	5.81651	-2.21326	0.0398153	0.0892873	-5.1098		CFAP36	0.258119	4.98659	1.41504	0.173853	0.389935	-6.4242		MUL1	-0.414704	5.26138	-2.13373	0.0466461	0.104628	-5.23219
NECAB3	0.36749	4.56301	2.21332	0.0398103	0.0892873	-5.03385		PIGF	0.304949	2.56615	1.41483	0.173915	0.390016	-6.11342		RNASEH2B	0.466491	4.07131	2.13285	0.0467272	0.104789	-5.08164
CDS2	-0.24739	7.40714	-2.21338	0.0398053	0.0892873	-5.12891		CCDC137	-0.245388	4.97582	-1.41462	0.173975	0.390092	-6.43433		RASGRF1	1.86042	1.28098	2.13253	0.046757	0.104824	-4.51706
SEMA5B	-0.625519	7.27002	-2.2125	0.0398759	0.0893859	-5.12979		GTF2B	0.300987	4.63535	1.41403	0.174146	0.390417	-6.40898		PHYHD1	0.906149	2.31094	2.1326	0.0467507	0.104824	-4.78589
SRP9	-0.550585	6.36525	-2.21249	0.0398766	0.0893859	-5.12317		GNAI1	-0.32946	4.52532	-1.41388	0.174191	0.39046	-6.35629		B3GALT5	-0.806493	1.57178	-2.13194	0.0468117	0.104874	-4.74472
CBLN4	-0.866396	-0.395346	-2.21195	0.03992	0.0894699	-4.12549		OXLD1	-0.374167	3.53186	-1.41333	0.174348	0.390755	-6.23438		ATAD2B	0.675538	5.01041	2.132	0.0468058	0.104874	-5.19271
TMEM221	-0.562884	2.14855	-2.21108	0.0399897	0.0896128	-4.60612		MORC4	0.186087	4.36305	1.41317	0.174395	0.390801	-6.3924		STK32C	0.532573	3.35522	2.13195	0.0468107	0.104874	-4.9494
TTC13	-0.392615	4.31976	-2.21038	0.0400457	0.089725	-4.97308		XPOT	0.340966	6.65598	1.41285	0.174487	0.390815	-6.5076		ZFYVE19	-0.433358	4.21057	-2.13206	0.0468007	0.104874	-5.13091
KLF2	1.25759	0.656781	2.21012	0.0400663	0.0897503	-4.48368		KIAA1683	0.31786	2.14933	1.41279	0.174505	0.390815	-6.05698		CAPZB	-0.361832	7.80001	-2.13191	0.0468138	0.104874	-5.28247
ZNF675	-0.709359	3.61545	-2.21009	0.0400689	0.0897503	-4.85129		CHMP6	-0.309622	4.71819	-1.41296	0.174456	0.390815	-6.41593		DEPTOR	0.863663	0.817176	2.1317	0.0468334	0.104902	-4.4641
DLL4	1.03739	1.04047	2.20957	0.0401107	0.0898189	-4.47762		ZNF274	0.173776	5.01069	1.41284	0.17449	0.390815	-6.45082		TLR1	-1.20747	0.0203465	-2.13088	0.0469097	0.105045	-4.49484
TMEM132A	0.449376	8.76511	2.20956	0.0401117	0.0898189	-5.12014		ELMO2	0.16529	7.01621	1.4124	0.174619	0.391012	-6.51178		SNU13	-0.389611	5.88509	-2.13086	0.046911	0.105045	-5.26782
SETMAR	-0.446601	3.79318	-2.20949	0.0401174	0.0898189	-4.91054		CBWD2	0.21585	4.20552	1.4123	0.174647	0.391018	-6.34036		JAG2	0.507914	2.65072	2.13062	0.0469337	0.10508	-4.8257
ZNF208	-1.74991	-0.029568	-2.20919	0.0401408	0.089858	-4.2075		LYPLA2	-0.236076	5.75972	-1.41197	0.174742	0.391172	-6.47838		MFSD11	-0.309209	3.83739	-2.12988	0.0470021	0.105217	-5.09319
ZBTB34	-0.605713	4.27658	-2.20878	0.0401744	0.0899199	-4.96635		C7orf55	-0.516735	0.150589	-1.41153	0.174871	0.391402	-5.61239		WNK3	0.772937	4.93434	2.12961	0.0470276	0.105259	-5.18964
LOC100506606	-1.46585	-0.278255	-2.20845	0.0402004	0.0899647	-4.11877		CNTN1	-0.371782	3.51272	-1.41132	0.174931	0.391479	-6.31799		INHA	0.666601	0.552432	2.12937	0.0470499	0.105293	-4.48426
CEP131	-0.465971	4.88056	-2.20825	0.0402167	0.0899877	-5.05837		ATG4A	0.226851	3.60114	1.4105	0.17517	0.391955	-6.25022		KANK3	0.607766	1.54686	2.12906	0.0470785	0.105342	-4.62788
VBP1	-0.551918	5.10004	-2.20786	0.0402484	0.0900454	-5.05826		ANKRD53	-0.5088	0.82001	-1.4098	0.175374	0.392353	-5.76598		EIF1AD	-0.262255	4.44851	-2.12868	0.0471141	0.105405	-5.16366
PSMD14	0.381225	5.56011	2.20687	0.040328	0.09021	-5.10606		TCEB3	0.175622	6.28728	1.40936	0.175501	0.39258	-6.51183		CEP97	0.520151	5.18269	2.12854	0.047127	0.105419	-5.21463
C6orf165	0.6743	1.7761	2.2068	0.0403341	0.0902104	-4.60701		ASAP1	0.313253	7.82446	1.40926	0.175531	0.392588	-6.51198		SCRN1	0.473166	9.03478	2.12824	0.0471549	0.105466	-5.27413
SFXN2	-0.766095	2.03491	-2.20665	0.0403462	0.0902107	-4.6369		KCNJ4	0.360918	3.32366	1.40906	0.175588	0.392659	-6.23011		LOC100996437	0.800896	0.991691	2.12749	0.0472245	0.10559	-4.54048
LIPT1	0.440561	2.34018	2.20669	0.040343	0.0902107	-4.6652		NCOR2	-0.358345	8.40361	-1.40894	0.175623	0.392679	-6.50668		NXPE3	-0.391747	5.68729	-2.12756	0.0472187	0.10559	-5.27172
CES4A	0.528831	1.69077	2.20635	0.0403702	0.090251	-4.60107		LOC100996447	-0.395039	2.50421	-1.40882	0.175658	0.392698	-6.10835		DCLK2	0.368745	8.83684	2.1261	0.047355	0.105866	-5.28447
FAM220A	-0.357478	4.15012	-2.20591	0.0404054	0.0903163	-4.97719		TCTN3	0.165958	5.6585	1.40861	0.175719	0.392776	-6.47743		HEATR4	0.822557	0.770204	2.12583	0.0473796	0.105905	-4.49626
ELAC1	0.339167	2.80434	2.20523	0.0404607	0.0904264	-4.77562		TFIP11	0.160135	5.87196	1.40843	0.175773	0.392839	-6.49915		SEC62	0.402381	7.16152	2.12521	0.0474377	0.10601	-5.29786
LOC93622	-0.451346	3.79451	-2.20497	0.0404814	0.0904549	-4.93164		AMH	-0.474971	2.46474	-1.40795	0.175914	0.393064	-6.15738		MOCS3	-0.330587	3.23382	-2.12518	0.0474404	0.10601	-4.99235
LRCH4	0.443937	5.38259	2.20492	0.0404854	0.0904549	-5.10952		NDN	-0.294678	5.78496	-1.4079	0.175926	0.393064	-6.48574		NR1D1	-1.01088	3.93318	-2.1244	0.047514	0.106158	-5.1663
LOC105377348	-0.757448	-0.11485	-2.20437	0.0405306	0.0905423	-4.21526		DNMT3A	-0.29598	6.59699	-1.40779	0.17596	0.393082	-6.51747		TMEM9	-0.362134	5.73487	-2.12249	0.0476932	0.106543	-5.27548
NOVA1	-0.351692	6.14506	-2.20313	0.0406312	0.0907537	-5.13255		KPNA3	0.291077	6.26458	1.40751	0.176041	0.393204	-6.51597		WBSCR22	-0.367918	5.45727	-2.1213	0.0478055	0.106778	-5.26571
KIAA1328	-0.510323	3.73897	-2.20232	0.0406968	0.0908867	-4.88721		ZNF358	-0.327405	6.70042	-1.40718	0.176136	0.393227	-6.51801		SHISA2	-1.18058	0.0570729	-2.1212	0.0478149	0.106783	-4.48913
SMIM8	-0.568236	2.50841	-2.20052	0.0408437	0.0912013	-4.69858		UQCRC1	-0.238046	6.87077	-1.40712	0.176156	0.393227	-6.51895		MKS1	-0.289574	4.43839	-2.12097	0.047837	0.106817	-5.17631
CCT6B	0.821199	0.382763	2.2	0.0408862	0.0912825	-4.31923		SNAP47	-0.233066	4.73974	-1.40731	0.176101	0.393227	-6.42224		CLHC1	0.65727	2.90064	2.12064	0.0478681	0.106866	-4.9159
DDHD2	-0.411496	5.53837	-2.19985	0.0408985	0.0912966	-5.11197		CDKN1B	-0.220999	6.56191	-1.40716	0.176143	0.393227	-6.51892		HGS	-0.353157	6.82554	-2.12058	0.047873	0.106866	-5.30629
RAB2A	-0.331816	6.6377	-2.19912	0.0409582	0.0914164	-5.15331		HCFC1	-0.331645	8.46189	-1.40703	0.176182	0.393228	-6.50809		NHLRC3	0.45874	4.3218	2.12042	0.0478882	0.106884	-5.15409
SMPD1	0.435722	6.38678	2.19831	0.0410244	0.0915506	-5.15508		ST8SIA3	0.911853	4.20302	1.40659	0.176309	0.393396	-6.34456		TBC1D4	0.663928	2.22052	2.11965	0.0479611	0.107031	-4.74889
UBE2C	-0.745478	4.58342	-2.19781	0.0410659	0.0916295	-5.06093		SEC61A2	0.17242	5.07483	1.40667	0.176287	0.393396	-6.47419		MDN1	0.493668	6.47133	2.11935	0.0479894	0.107078	-5.30225
MIR9-1	-0.949675	0.0676596	-2.19745	0.041095	0.0916675	-4.24333		RWDD3	0.429043	1.07395	1.40604	0.17647	0.393677	-5.83608		ARNT2	0.366734	8.63112	2.11787	0.0481298	0.107375	-5.29979
COPG2	-0.401836	5.99379	-2.19747	0.0410938	0.0916675	-5.13511		RXRA	0.274737	6.73809	1.40598	0.176487	0.393677	-6.52043		SH3YL1	0.31696	4.6184	2.11763	0.0481526	0.10741	-5.19096
CHD9	-0.694378	7.15232	-2.19716	0.0411195	0.0916948	-5.15776		PSMG3	-0.483892	3.99498	-1.40579	0.176543	0.393742	-6.31765		ZIM2	1.31909	-0.590458	2.11738	0.0481766	0.107432	-4.29372
SPRYD3	0.584991	5.171	2.19719	0.0411169	0.0916948	-5.10874		NTPCR	0.276913	4.03626	1.40559	0.176603	0.393783	-6.34149		YIPF3	-0.363858	6.62657	-2.11738	0.0481768	0.107432	-5.31148
CD55	1.09179	0.487679	2.19692	0.041139	0.0917249	-4.41934		NUDT5	0.185211	4.7724	1.40555	0.176613	0.393783	-6.41845		RNF220	-0.331679	6.12744	-2.11697	0.0482154	0.107487	-5.30282
NME2	0.677713	1.5756	2.19608	0.0412077	0.0918643	-4.63155		HIST1H2BC	0.824562	-0.631951	1.40537	0.176667	0.393844	-5.44868		C16orf58	-0.314781	5.96616	-2.11703	0.0482097	0.107487	-5.29766
GTF2F1	0.343479	6.82862	2.19583	0.0412283	0.0918967	-5.16195		FEZF1	0.728794	0.476415	1.4046	0.176892	0.394228	-5.70802		TFB2M	-0.496337	2.28111	-2.11657	0.0482539	0.107557	-4.86158
C17orf58	0.441535	3.3612	2.19526	0.0412757	0.0919888	-4.90288		MIR22HG	0.288861	3.60554	1.40467	0.176872	0.394228	-6.20365		LOC100130992	-1.00182	-0.141504	-2.11579	0.0483282	0.10769	-4.4698
DDX19A	0.216121	5.99898	2.1951	0.041289	0.0920048	-5.1478		SLC44A2	0.272088	8.57323	1.40421	0.177007	0.394427	-6.50597		ANKRD24	0.558554	2.92857	2.11584	0.0483228	0.10769	-4.95438
PELI3	-0.43074	3.4465	-2.19489	0.0413059	0.0920289	-4.87684		SUCO	0.363544	6.0977	1.40341	0.17724	0.394887	-6.51557		LOC100379224	0.609646	2.3926	2.11561	0.0483445	0.107711	-4.83728
CRADD	-0.485212	2.47239	-2.19452	0.0413368	0.0920842	-4.71583		ABCG4	-0.30324	1.69312	-1.40303	0.177354	0.395026	-6.02491		LOC401052	-0.660533	1.33711	-2.11534	0.0483707	0.107753	-4.69179
LOC100506472	-0.518252	2.19307	-2.19388	0.0413898	0.0921767	-4.65461		MRM1	-0.280557	2.26323	-1.40311	0.177329	0.395026	-6.05224		ZNF547	0.453338	1.91687	2.11511	0.0483923	0.10777	-4.75361
MPRIP	-0.343226	8.36737	-2.19387	0.0413906	0.0921767	-5.15555		COASY	-0.235695	5.68283	-1.40291	0.177389	0.395045	-6.48796		CNIH1	-0.346941	4.60635	-2.11513	0.0483905	0.10777	-5.20777
TNS2	-0.499047	4.29543	-2.19366	0.0414078	0.0922015	-5.03848		ZMAT2	0.210533	6.45759	1.40224	0.177586	0.395425	-6.52423		RBM18	0.473956	4.17388	2.11453	0.048448	0.107878	-5.13057
ARMCX4	-0.502878	4.55416	-2.19344	0.0414256	0.0922175	-5.03233		HSD17B14	0.37888	4.31936	1.4018	0.177714	0.395593	-6.40094		POTEE	-0.688552	1.65941	-2.11438	0.0484624	0.107894	-4.74245
FYTTD1	0.368698	6.35598	2.19342	0.0414273	0.0922175	-5.1598		KIF9	-0.289496	3.16544	-1.40188	0.177689	0.395593	-6.20353		DBIL5P	-0.69978	0.703197	-2.11389	0.0485087	0.107981	-4.5685
BCL7C	-0.51318	4.26082	-2.19333	0.0414352	0.0922215	-5.02536		CAPN10	-0.248763	5.09617	-1.40168	0.177751	0.395615	-6.46648		DHX33	-0.329161	5.48793	-2.1138	0.0485181	0.107986	-5.28199
SLC6A15	-1.57198	0.516097	-2.193	0.0414627	0.0922692	-4.24826		CACYBP	-0.218209	5.06904	-1.40159	0.177776	0.395615	-6.46157		RAB1B	-0.434328	7.82633	-2.11327	0.0485685	0.108082	-5.31516
ARRB2	-0.411655	5.81632	-2.19289	0.0414712	0.0922745	-5.14654		PRIM1	-0.39512	2.71781	-1.40116	0.177902	0.395837	-6.16604		EPG5	0.521996	6.24711	2.11293	0.0486009	0.108138	-5.31079
TEX9	0.608758	2.98084	2.19261	0.0414946	0.0923051	-4.83991		FCGBP	0.334413	3.78621	1.40102	0.177943	0.395868	-6.31676		ADK	0.405333	4.90085	2.11256	0.0486361	0.108201	-5.2068
DNAJC9	-0.450296	4.83323	-2.19258	0.0414972	0.0923051	-5.08296		IL1R1	1.50892	1.44922	1.40076	0.17802	0.395981	-5.55199		DST	0.654594	9.19845	2.11248	0.0486442	0.108203	-5.29942
RPL13P5	0.667001	1.68055	2.19238	0.0415135	0.0923276	-4.64311		FLJ16779	-0.713633	3.33845	-1.4001	0.178214	0.396239	-6.35589		PDSS1	0.466469	2.56877	2.11232	0.0486591	0.10822	-4.87877
HINT3	-0.434671	4.85263	-2.19185	0.0415574	0.0924117	-5.06332		RPS24	-0.411685	8.98224	-1.40013	0.178207	0.396239	-6.50553		PSMD7	-0.298239	6.39353	-2.11178	0.0487108	0.108319	-5.32
SLC23A1	-0.880975	0.437645	-2.19037	0.0416806	0.092661	-4.33818		CTH	0.359883	2.91187	1.40023	0.178177	0.396239	-6.20692		DPP7	-0.554974	6.98472	-2.11166	0.048723	0.10833	-5.32178
RPE	0.388269	4.69703	2.19036	0.0416818	0.092661	-5.06835		ZNF559	-0.279277	3.83432	-1.39977	0.178313	0.396282	-6.34864		KARS	0.303541	7.04677	2.11118	0.0487688	0.108416	-5.32274
LNP1	-0.489906	2.08648	-2.1899	0.0417195	0.0927312	-4.67223		RDX	0.275489	8.06435	1.39986	0.178286	0.396282	-6.52446		ADAMTSL4-AS1	1.03676	-0.520479	2.11094	0.0487917	0.10843	-4.35585
FARP2	0.424647	4.69727	2.18966	0.0417395	0.0927619	-5.06852		TLK2	0.161498	6.0419	1.39982	0.178296	0.396282	-6.51968		LMO4	-0.586595	7.55907	-2.11082	0.0488037	0.10843	-5.31967
ZNF142	-0.382819	5.82996	-2.18955	0.0417489	0.0927693	-5.15153		DNAJB14	0.444998	4.26937	1.39952	0.178386	0.396386	-6.38417		SREBF1	-0.543448	6.8505	-2.11089	0.0487968	0.10843	-5.32337
DKK 3.00	-0.284649	8.28572	-2.18876	0.0418148	0.0929018	-5.16705		DIP2B	0.398156	7.97487	1.3994	0.17842	0.396404	-6.52025		ANKRD39	-0.464566	2.54763	-2.11075	0.0488105	0.10843	-4.90092
CACNB1	-0.33863	5.21921	-2.18813	0.0418673	0.0930049	-5.11622		DYRK1A	0.239028	6.658	1.39914	0.178498	0.396518	-6.52959		CCDC97	-0.410399	6.00743	-2.11074	0.0488111	0.10843	-5.30923
SNRNP27	-0.329655	5.58211	-2.18804	0.0418748	0.0930078	-5.13602		RCCD1	-0.203514	3.6709	-1.39903	0.17853	0.396532	-6.29551		DGKA	-0.351401	3.46338	-2.11046	0.0488375	0.108473	-5.08669
TMEM265	0.400655	3.59088	2.18723	0.0419424	0.0931443	-4.94975		RPS14P3	-0.562379	0.392528	-1.39859	0.178661	0.396764	-5.70103		SYNPO2L	0.812784	1.98473	2.11034	0.0488497	0.108484	-4.77809
FAM90A1	-0.575151	1.77061	-2.18603	0.0420435	0.0933534	-4.59369		GCNT4	1.08059	0.583756	1.39824	0.178764	0.396883	-5.69601		STXBP6	1.3312	-0.0813085	2.1101	0.0488722	0.108518	-4.27646
RELL2	-0.410737	2.10358	-2.18596	0.042049	0.0933534	-4.68332		ILKAP	-0.252246	4.22372	-1.39823	0.178767	0.396883	-6.38276		RRP1	-0.427732	4.85129	-2.10987	0.0488951	0.108552	-5.2316
AGAP4	-0.37844	4.12413	-2.18454	0.0421685	0.0936051	-5.00363		MKRN2OS	-0.506597	-0.439125	-1.39755	0.178968	0.397271	-5.58401		ATP8B1	0.852086	0.21116	2.10977	0.0489043	0.108557	-4.49981
GUSBP3	-1.94928	-1.14318	-2.18428	0.0421904	0.0936398	-4.07235		MESP1	-0.715253	0.387563	-1.39736	0.179025	0.397338	-5.69727		ETNK2	-0.609946	3.66262	-2.10918	0.0489608	0.108666	-5.12464
RAP1A	-0.400061	4.88904	-2.18398	0.0422158	0.0936823	-5.0913		SULT1C4	-0.382566	3.89874	-1.39726	0.179053	0.397342	-6.32276		MAN2A2	-0.348211	6.6761	-2.10908	0.048971	0.108673	-5.32603
TCAF2	0.912922	1.69489	2.18297	0.042301	0.0938439	-4.32946		GRAMD1A	-0.357683	7.27263	-1.39645	0.179292	0.397815	-6.53286		GSAP	-0.690425	2.26779	-2.10881	0.0489969	0.108704	-4.99489
KCTD17	0.543845	5.76861	2.18293	0.0423038	0.0938439	-5.17196		INE1	0.475229	1.50558	1.39608	0.179404	0.397887	-5.96311		DCP1B	-0.351249	4.56685	-2.10878	0.0489995	0.108704	-5.21874
ZNF34	-0.329844	3.53304	-2.18289	0.0423072	0.0938439	-4.9095		CACNG8	0.240568	5.30259	1.39614	0.179385	0.397887	-6.46808		HACE1	0.60345	4.21518	2.10801	0.0490739	0.108853	-5.14221
KEAP1	0.404411	6.30097	2.18278	0.0423164	0.0938505	-5.18193		DCTN2	-0.206272	7.33099	-1.39608	0.179402	0.397887	-6.53201		SEPW1	0.509892	6.9244	2.10791	0.0490834	0.108858	-5.32679
KIF18B	-0.868386	4.42822	-2.18234	0.0423539	0.0939198	-5.07725		VPS13B	0.371043	6.3232	1.39587	0.179465	0.397964	-6.53127		GUSBP1	0.656032	3.1379	2.10784	0.0490908	0.108859	-4.97235
COL25A1	1.16883	1.94417	2.18192	0.0423893	0.0939845	-4.70346		NUFIP2	0.416889	7.09396	1.39553	0.179565	0.398087	-6.53401		MFSD8	0.59555	3.56412	2.10767	0.0491068	0.108878	-5.06476
LOC100130744	-0.431967	2.92157	-2.18168	0.0424098	0.0940161	-4.82305		AMDHD2	0.321296	4.46734	1.39551	0.179573	0.398087	-6.41699		THOC2	0.33734	6.62447	2.10704	0.0491681	0.108998	-5.32884
SCARNA17	-0.802927	0.899498	-2.18134	0.0424386	0.0940661	-4.45089		CXCL2	1.32012	2.6399	1.3951	0.179694	0.398225	-5.70218		ZNF572	0.414571	1.93314	2.10696	0.0491758	0.108999	-4.81303
ELN	0.915382	5.68737	2.18006	0.0425469	0.0942828	-5.1872		ZNF654	0.529538	3.32242	1.39503	0.179715	0.398225	-6.27172		ZNF771	-0.618275	2.69457	-2.10607	0.0492615	0.109173	-4.93246
POLR2K	0.483766	4.9341	2.18004	0.0425489	0.0942828	-5.11062		ZNF141	0.514539	2.54917	1.39507	0.179704	0.398225	-6.14035		COA1	-0.298708	4.84966	-2.10595	0.0492735	0.109184	-5.24535
ANO6	0.459759	6.20754	2.17976	0.0425727	0.0943217	-5.18256		ZNF783	-0.179053	4.92876	-1.39484	0.179771	0.398292	-6.4602		SMARCA5	0.396476	7.79264	2.10574	0.0492941	0.109213	-5.32899
RPL22L1	0.700941	2.23143	2.17947	0.0425965	0.0943607	-4.75746		RDH13	-0.267596	3.19847	-1.39473	0.179803	0.398303	-6.23775		ADGRG2	1.01177	-0.380317	2.10556	0.0493111	0.109235	-4.3218
ARFIP1	0.314221	4.76711	2.17902	0.0426349	0.0944318	-5.09054		ESRRA	-0.241451	3.99206	-1.39437	0.179911	0.398484	-6.34983		GRAMD3	0.724727	5.08605	2.10467	0.0493975	0.10941	-5.27348
HIPK2	-0.65989	9.13448	-2.17892	0.042644	0.0944381	-5.17572		FAM207A	-0.319605	3.87826	-1.39424	0.17995	0.398512	-6.32922		SLC17A5	0.34309	3.98264	2.10452	0.0494127	0.109428	-5.13868
ZNF274	-0.289122	5.01069	-2.17876	0.0426572	0.0944534	-5.10545		CLN6	-0.264257	4.01004	-1.39388	0.180057	0.398631	-6.34491		SCFD2	0.320017	3.99864	2.10368	0.0494935	0.109591	-5.13883
TRMT2B	0.29054	3.94576	2.17816	0.042708	0.0945521	-5.01209		OXNAD1	0.218657	3.41404	1.39388	0.180056	0.398631	-6.27123		TRERF1	0.596671	5.41424	2.10284	0.0495759	0.109757	-5.29803
OGFRL1	-0.786751	6.85155	-2.17763	0.0427533	0.0946385	-5.18814		PTGER4	1.35643	-0.00338066	1.39375	0.180094	0.398656	-5.27645		ETFDH	0.445617	4.1458	2.10201	0.049657	0.10992	-5.1772
NT5C3B	-0.437934	5.36471	-2.17636	0.0428621	0.0948653	-5.15035		HIBCH	0.248697	4.01821	1.39353	0.180161	0.398745	-6.37399		SRD5A3	-0.381454	2.2848	-2.10147	0.0497096	0.110021	-4.88225
FAXDC2	-0.506857	5.1649	-2.17591	0.0429005	0.0949364	-5.10987		MLLT10	0.220009	5.53568	1.39322	0.180252	0.398874	-6.50793		EXOSC9	-0.339352	4.48207	-2.10139	0.0497178	0.110023	-5.21693
NSDHL	0.378285	5.27993	2.17469	0.0430043	0.0951521	-5.15488		MAGED2	-0.210627	7.99015	-1.39315	0.180272	0.398874	-6.53054		IRX3	-1.26279	-0.372636	-2.10095	0.0497599	0.1101	-4.43172
OSBPL5	0.415216	6.07664	2.17377	0.0430833	0.095313	-5.19406		MRPL12	-0.331337	4.91567	-1.39304	0.180305	0.398887	-6.45399		LOC101243545	-0.781195	3.76385	-2.10075	0.0497803	0.110113	-5.11106
NPR 2.00	0.425452	4.82324	2.17325	0.0431279	0.0953977	-5.12631		SHC3	0.422789	7.00744	1.39262	0.18043	0.399025	-6.53742		ZNF234	0.416345	4.28615	2.10075	0.0497797	0.110113	-5.18049
APLNR	2.44897	-1.0892	2.17309	0.0431416	0.0954076	-4.38615		CCND2	-0.312047	9.64433	-1.39257	0.180446	0.399025	-6.50283		SLC35G1	-0.653777	0.291153	-2.10003	0.0498504	0.110251	-4.51791
ZNF680	-0.745924	3.67323	-2.17305	0.0431451	0.0954076	-4.90862		APEX1	-0.202161	7.65317	-1.39257	0.180445	0.399025	-6.53541		MCRS1	-0.360585	5.74263	-2.0992	0.0499315	0.110414	-5.3127
PUS3	0.354161	3.5775	2.17223	0.0432158	0.09555	-4.96261		C15orf40	-0.251479	3.19063	-1.39217	0.180564	0.399223	-6.22825		MRPL55	-0.540494	3.86342	-2.09872	0.0499789	0.110503	-5.14116
UBXN11	0.635694	4.44147	2.17167	0.043264	0.0956426	-5.10646		SFXN3	0.231509	5.82193	1.39209	0.180589	0.399223	-6.51942		FAM81A	0.716963	2.20213	2.09854	0.0499962	0.110525	-4.81574
CRABP1	-2.08958	1.8161	-2.17133	0.0432933	0.0956934	-4.60724		GLTSCR1	-0.357288	5.89786	-1.39119	0.180858	0.399677	-6.52237		YES1	0.484738	5.79575	2.09827	0.0500235	0.110569	-5.3193
ALYREF	-0.61425	5.24728	-2.17087	0.043333	0.0957531	-5.15253		VPS36	0.235429	5.41382	1.39105	0.1809	0.399677	-6.50355		TMEM187	-0.555514	2.41723	-2.09763	0.0500864	0.110692	-4.90331
ACSS2	0.336522	5.13007	2.17089	0.0433313	0.0957531	-5.14571		ADCY3	-0.221361	4.97071	-1.39125	0.180841	0.399677	-6.46926		EXOSC7	-0.414916	3.64072	-2.09721	0.0501278	0.110767	-5.12156
C10orf12	-1.04657	3.78911	-2.1707	0.0433472	0.0957703	-4.93333		UBFD1	0.165209	6.545	1.3911	0.180883	0.399677	-6.53882		GRID1	0.604833	4.33882	2.0952	0.0503261	0.111189	-5.16053
EME1	-0.569814	2.72343	-2.17045	0.0433691	0.0958047	-4.82268		PALMD	0.644765	4.16333	1.39091	0.18094	0.399706	-6.45813		SERP1	-0.405265	5.90412	-2.09498	0.0503476	0.11122	-5.33453
ZBED1	0.269236	6.84782	2.16939	0.0434605	0.0959925	-5.20992		HIST1H3E	0.715542	0.314568	1.39053	0.181054	0.399857	-5.64801		PRKCQ	0.734796	1.20972	2.0947	0.0503751	0.111249	-4.71534
ZNF597	0.394065	2.79082	2.16852	0.0435359	0.0961451	-4.83935		C1orf229	-0.369058	0.87164	-1.39026	0.181135	0.399857	-5.86468		RPS16	-0.519132	7.53359	-2.09477	0.0503679	0.111249	-5.3511
RANBP10	0.386906	5.78206	2.16743	0.04363	0.0963245	-5.1932		CDC42EP3	-0.289754	5.98354	-1.39045	0.181078	0.399857	-6.53311		LDHAL6A	0.969938	-0.566564	2.09426	0.050419	0.111327	-4.34374
STXBP1	-0.244586	7.45972	-2.16746	0.0436277	0.0963245	-5.21169		PPM1M	-0.281065	3.34987	-1.39041	0.181091	0.399857	-6.23997		VIPR2	-0.845501	1.60308	-2.09419	0.0504252	0.111327	-4.7296
AFMID	0.352513	3.52356	2.16727	0.0436443	0.096342	-5.00295		GOLGA7	0.153906	6.48053	1.39024	0.181141	0.399857	-6.54001		ACRC	0.929097	1.47445	2.09386	0.0504584	0.111384	-4.69867
LOC100507564	0.835385	0.461709	2.16681	0.0436839	0.0964153	-4.41595		HCN1	-1.30438	-1.12117	-1.38983	0.181263	0.40001	-5.55232		ATP6V1H	0.444914	5.28262	2.0934	0.0505035	0.111467	-5.29795
MSRA	-0.396697	4.34296	-2.16611	0.0437453	0.0965368	-5.07793		TSSC1	-0.251082	4.67124	-1.38992	0.181238	0.40001	-6.44183		SNX10	-0.736073	3.45211	-2.09294	0.0505498	0.111536	-5.17953
GEN1	-0.763565	3.42584	-2.1657	0.0437807	0.0966006	-4.92079		SFMBT1	0.209597	4.40072	1.38945	0.181377	0.400202	-6.41344		PPAN	-0.71004	0.420138	-2.09295	0.0505481	0.111536	-4.52458
SCN1A	0.670491	5.713	2.16562	0.0437874	0.0966013	-5.18668		PCTP	0.322008	2.50757	1.38918	0.181457	0.400321	-6.11496		ATP2A2	0.335428	8.71984	2.09284	0.0505599	0.111542	-5.34075
FAM27B	-0.663687	1.11236	-2.16517	0.0438266	0.0966738	-4.50708		TMEM176A	1.10467	-0.66563	1.38905	0.181495	0.400346	-5.44407		KLHL9	0.460313	6.17055	2.09263	0.0505806	0.111572	-5.34291
ZNF204P	1.18254	0.893077	2.16437	0.0438966	0.0967714	-4.4024		ZNF322	0.286511	4.05097	1.38844	0.181678	0.400691	-6.37792		CORO6	0.917445	0.546153	2.0925	0.0505937	0.111584	-4.48529
UBALD1	0.621577	4.69205	2.16453	0.043883	0.0967714	-5.13606		ZNF81	0.42857	4.55549	1.3882	0.18175	0.400733	-6.45259		LOC101928020	1.7256	-0.657779	2.09217	0.0506262	0.11164	-4.30948
CHAF1A	-0.52137	4.92757	-2.1644	0.0438939	0.0967714	-5.14917		CH17-340M24.3	-0.404446	1.05008	-1.38827	0.18173	0.400733	-5.8754		PRMT2	0.221631	7.37926	2.09102	0.0507406	0.111876	-5.35839
XKR6	-0.49428	2.08212	-2.16449	0.0438863	0.0967714	-4.69339		TCEA2	-0.312938	5.33603	-1.38785	0.181856	0.40085	-6.49611		GTF3A	-0.319422	5.55125	-2.09057	0.050785	0.111957	-5.32202
PSMF1	0.300319	7.1929	2.16402	0.0439272	0.0968249	-5.21914		NNT	0.271995	6.77119	1.38789	0.181845	0.40085	-6.54451		LINC00654	-0.876655	2.12537	-2.09036	0.0508064	0.111988	-4.92733
LINC00173	0.96228	1.59803	2.16373	0.0439526	0.0968666	-4.57691		CAPZB	-0.224587	7.80001	-1.38775	0.181885	0.400854	-6.54098		IKBKG	-0.386431	4.16679	-2.08972	0.0508697	0.112111	-5.20017
RELL1	0.654506	5.38311	2.16348	0.0439742	0.0969001	-5.17786		ERO1B	0.407573	2.87401	1.38744	0.18198	0.400933	-6.17345		RHBDL1	0.656128	1.79293	2.08951	0.0508905	0.112141	-4.77747
ZSWIM1	0.30788	4.36001	2.16315	0.0440034	0.0969503	-5.08886		ZFAND1	0.364136	2.87338	1.38738	0.181996	0.400933	-6.18161		PTMA	-0.443674	9.48911	-2.08891	0.0509511	0.112258	-5.3365
GTF3C2	0.300481	5.9999	2.16248	0.0440616	0.0970643	-5.21179		MGEA5	0.278143	8.00782	1.38737	0.182001	0.400933	-6.5362		TOR3A	-0.342666	4.62352	-2.08815	0.0510268	0.112408	-5.25829
SH3BGRL	-0.424569	6.95456	-2.16209	0.0440957	0.0971251	-5.22182		WFIKKN1	-0.752832	0.343702	-1.38718	0.182057	0.400998	-5.75226		CTNS	-0.292353	4.94444	-2.08704	0.0511384	0.112637	-5.28722
ZNF708	-0.721208	4.39656	-2.16155	0.0441432	0.0972156	-5.05613		MYRIP	-0.525478	-0.0827709	-1.38684	0.182158	0.401071	-5.84312		NFKBIL1	-0.422548	4.76283	-2.08683	0.0511591	0.112667	-5.26496
FHL2	0.787753	2.34029	2.16099	0.0441928	0.0972947	-4.81843		BNIP1	-0.310887	3.23502	-1.38697	0.18212	0.401071	-6.25074		PON2	0.481103	6.95511	2.08671	0.0511711	0.112669	-5.36566
EDF1	0.526848	7.48332	2.16092	0.0441985	0.0972947	-5.22234		MRPL19	0.236881	5.3673	1.3868	0.182169	0.401071	-6.5065		LOC102606465	0.480921	1.319	2.08667	0.0511749	0.112669	-4.68829
AP3S1	-0.344983	4.66403	-2.16097	0.0441941	0.0972947	-5.10434		CUL5	0.330886	5.43203	1.38645	0.182275	0.401244	-6.50855		SMARCD1	0.296054	7.55346	2.0866	0.0511827	0.112669	-5.3657
AZIN1-AS1	-0.570234	0.753278	-2.16073	0.0442154	0.0973178	-4.46996		CBLN2	0.729797	2.50964	1.3858	0.182471	0.401617	-6.24509		MRPL54	-0.670731	3.5029	-2.08639	0.0512032	0.112698	-5.12742
KSR1	0.618834	5.70856	2.16055	0.0442309	0.0973376	-5.18687		DNAJC5	-0.152172	7.23324	-1.38568	0.182508	0.401639	-6.54641		NDUFAF4	0.594178	2.70724	2.08626	0.0512167	0.112711	-4.97017
IMMP1L	-0.711653	1.30661	-2.16029	0.044254	0.0973743	-4.57719		RMDN2	0.598991	0.831492	1.38546	0.182573	0.401666	-5.77131		TEX2	-0.269885	5.81884	-2.0848	0.0513629	0.113016	-5.34911
GSTM3	-0.485715	4.44421	-2.1598	0.0442971	0.0974549	-5.09153		TRMT10B	-0.244756	4.41264	-1.38552	0.182556	0.401666	-6.42946		AGL	0.742986	5.0962	2.08344	0.0515002	0.113302	-5.29546
LUC7L	-0.307618	6.25786	-2.15961	0.0443137	0.0974772	-5.22023		MED12L	0.439527	4.25598	1.38535	0.182606	0.401681	-6.43006		SH3GL1P2	0.93448	-0.30296	2.08331	0.051513	0.113314	-4.40738
CNOT1	0.4377	8.10778	2.15944	0.044329	0.0974967	-5.22158		FAM3A	-0.29441	5.20734	-1.38526	0.182634	0.401683	-6.48824		ZMPSTE24	-0.426287	5.29853	-2.08316	0.0515284	0.113331	-5.32545
HYDIN	0.760645	5.41282	2.15822	0.044436	0.0977177	-5.19375		CDK14	-0.275069	5.56452	-1.38505	0.182696	0.40176	-6.53328		MICU3	0.907172	1.81294	2.08289	0.051556	0.113375	-4.78324
FARS2	0.440736	3.3675	2.15806	0.0444503	0.097727	-4.96797		GALK1	-0.413092	3.4866	-1.38449	0.182864	0.402071	-6.25266		PTH2R	-1.44229	-0.894975	-2.08198	0.0516477	0.11356	-4.27985
TARS2	0.29461	5.42434	2.15803	0.0444532	0.097727	-5.18534		LATS1	0.374555	5.62441	1.38429	0.182925	0.402088	-6.52412		ADORA2A-AS1	-0.847571	1.05313	-2.08118	0.0517292	0.113723	-4.70797
CDH20	-0.57694	4.05121	-2.15702	0.0445427	0.0979095	-5.03726		ZFP64	-0.197592	5.04704	-1.38436	0.182905	0.402088	-6.47713		IRX2	1.05194	1.40668	2.08101	0.0517456	0.113742	-4.72563
SGTB	-0.54314	4.34998	-2.15615	0.0446189	0.0980628	-5.06451		TFDP2	0.165424	6.77467	1.3842	0.182952	0.402089	-6.54956		TNRC18	0.453198	8.7029	2.08069	0.0517782	0.113797	-5.36575
ZNF529-AS1	-0.405271	1.8053	-2.15583	0.0446477	0.0981118	-4.67761		CCDC127	-0.249436	4.26816	-1.38402	0.183006	0.402148	-6.39158		GCC1	-0.262102	4.84152	-2.08045	0.0518032	0.113836	-5.29365
ZIC5	-0.615013	3.61422	-2.1557	0.0446596	0.0981235	-4.98646		CLDN15	-0.365126	3.1738	-1.38372	0.183097	0.40229	-6.22653		TRPV2	-0.844222	-0.199702	-2.08018	0.0518302	0.113862	-4.56103
TMEM170A	-0.317583	5.72594	-2.15549	0.0446776	0.0981487	-5.20438		NFATC2	-0.647366	0.371387	-1.38295	0.18333	0.402473	-5.66734		TNK2	0.516519	6.49139	2.08025	0.0518235	0.113862	-5.36606
C1orf194	-1.07686	2.34166	-2.15527	0.0446972	0.0981775	-4.75186		STXBP5L	0.47252	3.17277	1.38277	0.183382	0.402473	-6.36108		STX18-AS1	0.529502	1.3931	2.07999	0.0518498	0.113888	-4.7151
RALB	0.422893	5.37416	2.15441	0.0447733	0.0983304	-5.16245		SLC51A	-0.456657	0.800369	-1.38264	0.183422	0.402473	-5.79424		ZNF883	0.534739	3.2696	2.07991	0.0518579	0.11389	-5.05081
ZNF766	-0.349489	4.86908	-2.1543	0.044783	0.0983375	-5.12434		ELOVL6	0.309195	5.47469	1.38272	0.1834	0.402473	-6.49314		DOCK8	2.0993	-0.344946	2.07978	0.0518707	0.113901	-4.37254
PCDHGA3	-0.702924	4.14709	-2.15411	0.0448005	0.0983614	-5.0267		LOC145783	-0.296324	2.66389	-1.38276	0.183385	0.402473	-6.17147		ARL13B	-0.348844	4.5695	-2.07932	0.0519172	0.113987	-5.26639
LRRC59	0.259151	6.41718	2.15362	0.0448439	0.0984424	-5.23642		BET1	0.276679	2.95435	1.38296	0.183324	0.402473	-6.18463		HOMER1	0.461911	3.07296	2.07884	0.0519666	0.114067	-5.06525
SFXN4	0.326806	3.51132	2.15294	0.0449041	0.0985601	-4.97445		CCDC97	-0.256495	6.00743	-1.38303	0.183304	0.402473	-6.53567		HERC2P9	0.339422	3.99835	2.07882	0.0519689	0.114067	-5.16797
DPY19L1P1	0.572283	0.817091	2.15262	0.0449334	0.0986103	-4.5618		PA2G4	-0.197375	7.38269	-1.38319	0.183257	0.402473	-6.5495		RAC1	-0.318993	8.31543	-2.07816	0.0520361	0.114198	-5.37348
RAD54B	-0.643674	2.74874	-2.15243	0.0449497	0.0986316	-4.82459		PARP2	-0.188427	5.29757	-1.38283	0.183366	0.402473	-6.50753		NMB	1.35639	3.88759	2.07744	0.0521089	0.114324	-5.0142
PHIP	-0.7747	6.91943	-2.15209	0.04498	0.0986838	-5.23837		CSRNP2	0.159667	6.51155	1.38256	0.183447	0.402473	-6.55104		PES 1.00	-0.441	6.41628	-2.07751	0.0521024	0.114324	-5.38042
RNF219	-0.573473	3.27564	-2.15138	0.045044	0.0988099	-4.92053		MIR1247	-0.976193	-0.302171	-1.38186	0.183657	0.402876	-5.69694		MAP7D1	-0.423609	8.23571	-2.07703	0.0521513	0.114401	-5.37573
SMAGP	0.998184	-0.481318	2.15112	0.0450673	0.0988465	-4.31828		LMNTD2	0.734003	0.277234	1.38162	0.18373	0.402977	-5.68075		TPRG1L	-0.31292	4.78026	-2.07676	0.0521787	0.114444	-5.29601
DCTN2	-0.33295	7.33099	-2.14999	0.0451681	0.0990532	-5.24378		LECT1	-0.767821	-0.105422	-1.38118	0.183864	0.403211	-5.7343		METTL20	0.433063	1.6886	2.07643	0.052212	0.114484	-4.80694
PLEKHA5	-0.504465	4.85663	-2.14941	0.04522	0.0991525	-5.14996		CLVS2	-0.528134	4.16166	-1.38029	0.184132	0.403705	-6.4609		CCDC6	0.355498	6.15114	2.07645	0.0522102	0.114484	-5.37397
CPNE3	-0.402688	6.41022	-2.14921	0.0452376	0.0991768	-5.23802		NMT2	-0.193454	5.01265	-1.38026	0.184142	0.403705	-6.49743		LINC01534	0.847697	0.52619	2.07634	0.0522212	0.114487	-4.56915
PSME3	0.23566	6.89704	2.14913	0.0452451	0.0991787	-5.2467		CYFIP1	-0.22338	7.7899	-1.37981	0.184278	0.403827	-6.55164		LOC728743	0.510174	3.31442	2.07598	0.0522581	0.114535	-5.07594
RAD18	-0.52733	3.56489	-2.14788	0.0453573	0.0994102	-4.99325		POLE3	-0.206764	5.63347	-1.37983	0.184272	0.403827	-6.52451		CCT6P1	0.502435	2.69042	2.07605	0.0522506	0.114535	-4.95822
CMPK1	0.380377	6.15583	2.14701	0.0454352	0.0995521	-5.24342		RBM23	-0.156722	6.49652	-1.37992	0.184246	0.403827	-6.55301		GUSBP9	0.957122	1.14298	2.075	0.052358	0.114721	-4.64203
LYRM7	-0.358182	4.74412	-2.14708	0.0454294	0.0995521	-5.15023		LRRC58	0.275686	5.80913	1.37948	0.184379	0.403989	-6.54583		WASL	0.451489	6.12452	2.07502	0.0523567	0.114721	-5.375
NUDCD3	-0.229767	6.79233	-2.14683	0.0454521	0.0995747	-5.25001		IGSF1	-0.788992	2.05844	-1.37906	0.184505	0.404049	-6.06696		GRID2IP	0.640905	0.664428	2.07463	0.0523962	0.114788	-4.58913
USP11	-0.293792	8.1903	-2.14634	0.0454959	0.0996562	-5.24432		CSMD3	-0.483612	3.16189	-1.37903	0.184514	0.404049	-6.35563		DBNL	-0.35	6.65104	-2.07402	0.0524593	0.114909	-5.38826
ZNF561	0.404096	5.16194	2.14618	0.0455107	0.0996596	-5.18939		AHNAK	-0.446821	8.69634	-1.37929	0.184434	0.404049	-6.54443		LRWD1	-0.408971	4.89535	-2.07391	0.05247	0.114916	-5.29181
MSANTD2	-0.371501	3.87563	-2.14624	0.0455054	0.0996596	-5.03504		METTL9	0.163122	7.12966	1.37918	0.18447	0.404049	-6.55473		CASQ1	0.887412	2.28705	2.07366	0.0524962	0.114957	-4.80222
RHOBTB1	0.4051	4.21466	2.14486	0.0456294	0.099905	-5.12419		C2orf81	-0.474071	2.9485	-1.37849	0.184677	0.40423	-6.16129		C6orf203	0.50255	3.55986	2.07329	0.0525336	0.115011	-5.12251
NEK3	-0.373118	3.82958	-2.14314	0.0457853	0.100232	-5.02184		KIAA1919	0.339405	2.44037	1.37855	0.184659	0.40423	-6.09927		SMPD1	-0.411198	6.38678	-2.07327	0.0525362	0.115011	-5.38767
PCDHB15	-0.457597	4.35073	-2.14272	0.0458233	0.100286	-5.1063		ZNF507	0.283248	5.23934	1.37858	0.184652	0.40423	-6.50676		HARS2	0.266569	4.87612	2.07319	0.0525441	0.115011	-5.2986
MATR3	-0.349188	8.94081	-2.14274	0.0458217	0.100286	-5.24194		SPECC1	0.207574	7.09868	1.37811	0.184794	0.404428	-6.55534		UNC5CL	0.55101	1.37804	2.07306	0.052558	0.115025	-4.70235
GUCA1A	1.07837	-0.320014	2.1391	0.0461529	0.100978	-4.3581		BBS9	-0.215312	4.04298	-1.37797	0.184837	0.404463	-6.39529		CTDNEP1	-0.336668	7.45343	-2.07252	0.0526127	0.115128	-5.38998
DENND4B	0.387806	5.97822	2.13915	0.0461489	0.100978	-5.25186		ZNF564	0.191622	3.52281	1.37721	0.185067	0.404908	-6.32245		AFF4	0.703927	8.03528	2.07197	0.0526701	0.115237	-5.38572
USO1	0.469985	6.2054	2.13818	0.0462376	0.101148	-5.25728		SYNE2	0.636002	8.59153	1.37645	0.185297	0.405149	-6.5361		PPP6R1	-0.439219	6.90262	-2.0717	0.0526975	0.11528	-5.393
SUV39H2	-0.55451	3.58831	-2.13802	0.0462514	0.101164	-5.01369		PPFIBP2	0.572073	3.9158	1.37649	0.185284	0.405149	-6.29835		ERBB3	-1.33601	3.98727	-2.0716	0.0527079	0.115286	-5.21501
ZNF730	-1.20283	1.72575	-2.1378	0.0462722	0.101195	-4.64044		SECISBP2L	0.354561	6.99188	1.37648	0.185289	0.405149	-6.55923		DPH3P1	0.574287	2.47935	2.07125	0.0527437	0.115348	-4.94262
ZBTB10	-0.516737	5.60871	-2.13772	0.0462794	0.101196	-5.22589		SHANK2	-0.314065	5.00063	-1.37634	0.185331	0.405149	-6.51538		SPDYE1	0.714587	1.42042	2.07091	0.0527791	0.115398	-4.76544
LINCR-0001	-1.88812	2.00602	-2.13712	0.046334	0.101301	-4.62574		ARPC3	0.273411	6.80407	1.37638	0.185319	0.405149	-6.55939		GMEB1	-0.296579	4.34731	-2.07088	0.0527819	0.115398	-5.24729
TRMT12	0.339974	3.29437	2.13691	0.0463534	0.101328	-4.98013		ZNF25	0.272629	5.03909	1.37632	0.185338	0.405149	-6.50618		GRIP1	0.737906	3.87346	2.07029	0.0528432	0.115515	-5.09704
SGCB	0.303809	7.09223	2.13603	0.0464348	0.101491	-5.26991		TEX15	-0.73818	1.89111	-1.37593	0.185456	0.405348	-6.16107		CYP20A1	-0.328163	5.56241	-2.07008	0.0528647	0.115545	-5.35412
RASA3	0.392804	6.78029	2.13497	0.0465317	0.101689	-5.27207		TOX3	-0.408341	6.069	-1.37575	0.18551	0.405406	-6.5577		SLC25A44	-0.261262	5.96764	-2.06992	0.0528817	0.115566	-5.38316
NUDCD1	0.464179	3.64871	2.13479	0.0465485	0.101711	-5.00545		SERPINB6	0.285691	5.93268	1.37554	0.185575	0.40549	-6.54601		ECM2	-0.933906	2.43214	-2.06954	0.0529203	0.115633	-5.06103
XPO5	0.286954	6.43735	2.13437	0.0465873	0.101781	-5.27148		NUTM2B	-0.792473	-0.366048	-1.37501	0.185736	0.405548	-5.68407		TMCO1	-0.3076	6.37016	-2.06918	0.052958	0.115699	-5.3946
PCDHA6	-0.804415	0.850664	-2.13426	0.0465974	0.101788	-4.5746		DGKI	-0.534958	3.12894	-1.37528	0.185653	0.405548	-6.23499		RAB33A	0.540811	2.18114	2.0691	0.0529658	0.115699	-4.8188
EPB41L2	0.384592	6.37932	2.13358	0.0466603	0.101911	-5.27057		TRAPPC5	-0.389584	3.69503	-1.37506	0.185721	0.405548	-6.31728		ALPK3	0.568329	3.16382	2.06843	0.0530353	0.115819	-5.0297
ASB16	-0.608452	1.83641	-2.13338	0.0466784	0.101935	-4.71721		C19orf60	-0.349822	4.09919	-1.37508	0.185713	0.405548	-6.39039		RPL6	-0.365846	8.75052	-2.06842	0.0530361	0.115819	-5.38722
MAFB	0.617388	3.88852	2.13294	0.0467193	0.10201	-5.11588		RPL23AP82	-0.207984	3.43195	-1.37507	0.185719	0.405548	-6.30187		SPATA17	-0.860509	1.74377	-2.0663	0.0532571	0.116285	-4.86212
AHNAK	0.730776	8.69634	2.13278	0.0467341	0.102028	-5.25621		TMC6	-0.678087	0.995693	-1.37482	0.185793	0.405614	-5.86232		MPG	-0.594366	4.51787	-2.06605	0.0532826	0.11629	-5.28883
HNRNPA3P1	-0.791147	1.00152	-2.13268	0.0467433	0.102033	-4.55256		COL6A2	-0.550739	6.18793	-1.37456	0.185873	0.405729	-6.47115		C11orf84	-0.4356	5.4981	-2.06618	0.0532694	0.11629	-5.35971
CAPRIN2	-0.392903	5.09557	-2.13243	0.046766	0.102067	-5.19814		KLHL32	-0.450162	0.636171	-1.37436	0.185935	0.405806	-5.92196		TCERG1	0.356603	6.89744	2.06609	0.0532783	0.11629	-5.40253
TMEM120B	-0.402837	4.70742	-2.13217	0.0467902	0.102105	-5.16602		AGL	0.455476	5.0962	1.37417	0.185993	0.405874	-6.50996		PLOD2	-0.537151	4.87213	-2.06578	0.053311	0.116304	-5.35286
VCPKMT	-0.541886	2.41168	-2.13199	0.0468065	0.102126	-4.82963		DNAJB2	-0.226334	6.97778	-1.37399	0.186048	0.405889	-6.56228		PTPMT1	-0.477769	4.96054	-2.06586	0.0533025	0.116304	-5.32979
PLVAP	2.33513	-0.380507	2.13191	0.0468142	0.102128	-4.10871		WDTC1	-0.21645	6.45178	-1.37388	0.186081	0.405889	-6.56059		TOM1	-0.447255	5.54783	-2.06577	0.0533121	0.116304	-5.37774
PSMC1	0.378174	6.55031	2.13173	0.046831	0.10215	-5.27662		CUL9	0.184011	6.09086	1.37392	0.186069	0.405889	-6.55439		LINC01314	1.12419	4.25022	2.0653	0.0533605	0.116367	-5.19915
UBN2	-0.653043	5.81233	-2.13092	0.0469058	0.102298	-5.24285		KDM3B	0.227358	8.14776	1.37321	0.186286	0.406253	-6.55505		TMEFF1	0.874721	2.44198	2.06527	0.0533642	0.116367	-4.88328
PIAS3	0.343892	5.88175	2.13057	0.0469387	0.102356	-5.26542		RNFT2	-0.206132	4.86092	-1.37316	0.186301	0.406253	-6.49412		SNHG8	-0.633135	2.51934	-2.06535	0.0533555	0.116367	-4.98642
C8orf58	0.417337	3.60494	2.12995	0.0469962	0.102466	-5.0655		SCG3	-0.300583	5.75061	-1.37297	0.186359	0.406262	-6.55898		GLRX2	-0.595227	0.822146	-2.06511	0.0533805	0.116386	-4.67933
BMP8B	1.11682	1.43357	2.12852	0.0471288	0.10274	-4.72803		GABARAPL2	-0.257308	5.82776	-1.37305	0.186335	0.406262	-6.55079		TMEM132C	-1.51568	0.00404726	-2.06468	0.0534252	0.116466	-4.44866
USP43	1.24861	0.836615	2.12836	0.0471436	0.102751	-4.61539		LOC389895	0.439566	0.592633	1.37283	0.1864	0.406292	-5.92147		CHADL	0.897048	1.56311	2.06456	0.0534383	0.116478	-4.66075
ZNF28	-0.47372	4.6175	-2.12832	0.0471471	0.102751	-5.14528		ADCY2	-0.348335	5.43181	-1.37256	0.186484	0.406416	-6.52944		SSH3	-0.50639	3.66488	-2.06431	0.0534637	0.116517	-5.20126
HSCB	0.558083	2.34477	2.12781	0.0471947	0.102825	-4.86082		SLC30A7	0.342931	4.80206	1.37233	0.186555	0.406454	-6.46273		CGN	-0.57819	2.5202	-2.06423	0.0534728	0.11652	-5.01599
C2CD4C	0.509845	3.61505	2.12783	0.0471931	0.102825	-5.06776		ZNF485	0.317128	0.857856	1.37238	0.18654	0.406454	-5.8526		PAX8-AS1	-1.70477	1.53569	-2.0639	0.0535063	0.116542	-4.8893
CDHR2	-1.06057	2.016	-2.12702	0.047269	0.102972	-4.74655		CTSD	0.311106	8.12475	1.37204	0.186644	0.406589	-6.56065		ZNF471	0.58923	4.47656	2.06398	0.0534988	0.116542	-5.26454
LIN7A	-0.831785	2.46268	-2.12655	0.0473124	0.103051	-4.79067		P3H3	-0.247228	4.0175	-1.37185	0.186702	0.406656	-6.35616		UHRF1BP1L	0.53044	5.0523	2.064	0.0534969	0.116542	-5.32808
HEPH	-0.708907	4.34839	-2.12567	0.0473949	0.103216	-5.1007		ATG2A	0.27368	6.20144	1.37142	0.186832	0.40688	-6.55875		TSC22D1-AS1	0.600027	2.3398	2.06367	0.0535309	0.116571	-4.90602
MAP4	0.328508	9.76075	2.12504	0.0474543	0.10333	-5.26055		NAP1L2	-0.398546	2.01265	-1.37131	0.186867	0.406898	-6.10213		CLPX	0.292708	5.52109	2.06356	0.0535426	0.116571	-5.37106
WDR35	0.479587	5.46393	2.12415	0.0475373	0.103496	-5.25362		LHX2	0.361339	7.38251	1.37104	0.186948	0.407016	-6.56227		MGME1	0.274869	4.28761	2.06356	0.0535429	0.116571	-5.26433
PCSK4	0.549612	3.17237	2.12407	0.0475451	0.103498	-4.98184		LIG3	-0.188391	5.51095	-1.37069	0.187055	0.407191	-6.52999		HSD17B14	0.605274	4.31936	2.06318	0.0535825	0.116624	-5.25101
CCDC28B	-0.49524	4.95879	-2.12384	0.0475665	0.10353	-5.20619		FLJ46906	0.417479	2.39417	1.37058	0.187091	0.40721	-6.11747		CDC7	-0.46729	4.40871	-2.06322	0.0535774	0.116624	-5.26948
TAB3	0.567622	5.34901	2.12314	0.0476324	0.103658	-5.23751		MIR4737	-0.739276	-0.314186	-1.37023	0.187198	0.407384	-5.60146		NRDE2	-0.242541	4.11929	-2.06306	0.0535946	0.116633	-5.24333
THOC6	0.547331	3.3082	2.12281	0.0476637	0.103712	-5.05202		GKAP1	-0.258837	2.96677	-1.36954	0.187409	0.407783	-6.27213		TMEM98	-0.337021	6.23124	-2.06228	0.0536759	0.116794	-5.3978
ASCC3	0.605712	6.45678	2.12263	0.0476803	0.103733	-5.28679		AK3	0.246629	5.91921	1.36937	0.187461	0.407838	-6.54942		CDHR5	1.0339	1.09721	2.06163	0.0537442	0.116875	-4.66053
CLEC19A	1.86352	0.680031	2.12237	0.0477048	0.103756	-4.58384		ARRDC3-AS1	0.448278	0.0724787	1.36905	0.187559	0.407971	-5.66962		GSX2	0.693849	3.05896	2.06171	0.0537357	0.116875	-4.98488
IZUMO4	-0.667264	2.22152	-2.12242	0.0477	0.103756	-4.81843		CACNA1C	-0.345255	3.48603	-1.36899	0.187576	0.407971	-6.36251		C5orf42	0.586046	5.77734	2.06164	0.0537431	0.116875	-5.37943
ABHD6	-0.321347	4.49825	-2.12218	0.0477222	0.103779	-5.14802		DSC3	-0.744355	-0.0994575	-1.36876	0.187647	0.408066	-5.67163		ZNF674	0.487649	2.38999	2.06178	0.0537291	0.116875	-4.95066
DIO3	-1.89935	3.32391	-2.12202	0.0477372	0.103797	-4.94483		ACTR5	-0.215078	3.30484	-1.36837	0.187769	0.408272	-6.2916		VBP1	0.516525	5.10004	2.06076	0.0538359	0.117057	-5.32807
FGF14	-0.674948	0.229246	-2.12119	0.0478159	0.103938	-4.41833		SNIP1	0.198521	4.42313	1.36822	0.187814	0.408311	-6.43057		FBXL5	0.415255	5.9448	2.0606	0.0538524	0.117076	-5.39792
CEP128	-0.598516	2.95914	-2.12123	0.0478123	0.103938	-4.94361		FOLR1	-1.00833	0.0793227	-1.3675	0.188038	0.408679	-5.72066		USP32P1	2.04191	2.11054	2.06043	0.0538702	0.117098	-4.82149
FAM162A	0.551515	4.0019	2.12065	0.0478667	0.104018	-5.09781		PINX1	-0.284816	3.39758	-1.36756	0.188018	0.408679	-6.28686		TTBK2	0.868552	5.10421	2.06004	0.0539117	0.117171	-5.33645
BCAP31	0.42928	5.92151	2.12068	0.0478642	0.104018	-5.28561		MASTL	-0.258316	4.13763	-1.36728	0.188102	0.408703	-6.40309		C8orf31	-0.408819	2.7588	-2.05994	0.0539224	0.117178	-5.08522
PCDHB11	-0.562787	3.47868	-2.12042	0.0478886	0.104051	-5.03978		MON1A	-0.25155	4.15383	-1.36737	0.188076	0.408703	-6.41774		USP28	-0.34319	4.9694	-2.05948	0.0539706	0.117265	-5.33652
KIF5A	-0.492965	6.88272	-2.12023	0.0479062	0.104074	-5.29717		ZNF14	0.274446	2.84007	1.36703	0.18818	0.408813	-6.22365		FAM172A	-0.386904	5.46086	-2.05896	0.0540255	0.117368	-5.37045
DHCR7	0.431572	6.34665	2.12014	0.0479147	0.104077	-5.2979		HNF1A	-0.395706	0.741555	-1.36666	0.188296	0.408887	-5.80145		HCLS1	1.84915	-0.695337	2.05887	0.0540347	0.117371	-4.43552
SAMD8	-0.46433	7.1401	-2.11978	0.0479489	0.104137	-5.29863		TBX19	0.313305	0.770471	1.36681	0.188248	0.408887	-5.80261		PLEKHA8	0.579681	5.17907	2.05811	0.054115	0.117529	-5.34026
ZNF192P1	-0.691963	1.36852	-2.11927	0.047997	0.10421	-4.59052		LOC101927151	-0.294376	2.45645	-1.36667	0.188293	0.408887	-6.1178		VPS39	0.223583	7.34641	2.05766	0.054162	0.117614	-5.41666
LINC00969	-0.685545	1.47454	-2.11923	0.0480014	0.10421	-4.66533		LYRM4	-0.229789	4.19866	-1.36654	0.188333	0.408909	-6.41059		TMBIM6	-0.228829	9.58259	-2.05751	0.0541783	0.117632	-5.38839
GUF1	-0.415656	5.77079	-2.11921	0.0480032	0.10421	-5.26056		SRSF9	-0.231198	5.7742	-1.36644	0.188362	0.408913	-6.54812		THAP7	-0.523402	4.05609	-2.05711	0.05422	0.117679	-5.23945
TUBA3D	-0.76115	0.256996	-2.11808	0.0481103	0.104427	-4.4557		PDSS2	0.186214	3.44762	1.36624	0.188423	0.408986	-6.30496		TMEM87B	-0.470618	3.117	-2.05701	0.054231	0.117679	-5.12299
ZNF557	-0.271105	4.77025	-2.11774	0.0481424	0.104482	-5.20262		CLASRP	-0.296319	5.55767	-1.36609	0.188471	0.409032	-6.53862		MTCH1	-0.378685	7.35903	-2.05703	0.0542286	0.117679	-5.41786
SLC35F1	0.394226	8.47629	2.11731	0.0481833	0.104555	-5.29528		ZNF197	0.313058	5.40521	1.36598	0.188504	0.409044	-6.54102		SHQ1	-0.356083	2.92907	-2.05708	0.0542242	0.117679	-5.06598
MFN2	0.255061	7.2541	2.11682	0.0482295	0.104641	-5.30376		FKBP8	-0.306338	7.9326	-1.36584	0.188549	0.409083	-6.56877		BUD31	-0.339224	5.33615	-2.05692	0.0542403	0.117682	-5.37306
HGH1	-0.396833	4.85584	-2.11549	0.048356	0.1049	-5.21995		GGT1	0.304989	2.45422	1.3652	0.188746	0.409452	-6.14335		IPW	0.537076	4.48698	2.0565	0.0542851	0.117762	-5.27189
TSTA3	0.46552	4.84552	2.11523	0.0483812	0.10494	-5.23386		EFHB	0.779377	-0.0202592	1.36508	0.188781	0.409469	-5.72673		ZNF506	0.452015	4.67207	2.05624	0.054312	0.117804	-5.30482
LTC4S	-0.763784	0.234603	-2.11481	0.048421	0.105011	-4.44944		ADRA1A	0.609005	3.73302	1.36475	0.188885	0.409632	-6.46858		STX10	-0.424313	4.7639	-2.05569	0.0543713	0.117915	-5.31159
CD3EAP	-0.387204	2.20075	-2.11458	0.0484429	0.105043	-4.83277		ATAD5	-0.356303	3.62606	-1.36466	0.188911	0.409632	-6.37576		TIAM2	-0.381639	6.16959	-2.05538	0.0544038	0.117969	-5.41017
SLK	0.393452	5.6958	2.11395	0.0485029	0.105158	-5.27952		PTGFRN	-0.211564	7.73464	-1.36417	0.189063	0.409904	-6.57253		KBTBD3	0.586844	1.50729	2.05526	0.0544166	0.11798	-4.79909
C8orf82	-0.560029	4.60174	-2.11366	0.048531	0.105204	-5.19285		ACBD6	-0.208274	5.2783	-1.36401	0.189114	0.409955	-6.52638		UBE2N	0.228844	6.37194	2.05518	0.0544251	0.117981	-5.41614
BMP4	1.69092	0.213621	2.11313	0.0485816	0.105268	-4.54257		CNKSR3	-0.382906	3.2281	-1.36351	0.189268	0.41023	-6.23863		PPP2R5E	0.405894	6.30312	2.05494	0.0544503	0.118019	-5.41254
GUSBP1	-0.656695	3.1379	-2.11318	0.0485766	0.105268	-4.95572		CHRNA5	-0.454211	1.11858	-1.36297	0.189436	0.410476	-5.91121		HLX	-1.43844	-0.52043	-2.05462	0.0544848	0.118076	-4.60261
ELF2	-0.327531	5.13014	-2.11317	0.0485783	0.105268	-5.23834		EXOC6	0.318622	3.94384	1.36301	0.189423	0.410476	-6.41033		RPAIN	0.301782	5.72212	2.05395	0.0545556	0.118196	-5.38779
CLK4	0.369622	4.62148	2.11288	0.0486061	0.105306	-5.20518		SETD6	-0.182439	3.5122	-1.36276	0.189498	0.410552	-6.32154		TLK2	0.250015	6.0419	2.05398	0.0545525	0.118196	-5.4095
ZNF569	-0.63808	3.24902	-2.11247	0.0486449	0.105375	-4.96163		IL33	-0.826817	3.77074	-1.36243	0.189603	0.410661	-6.38604		ZNF432	0.659479	3.77518	2.05385	0.0545665	0.118203	-5.20925
NOP2	0.301214	5.00622	2.11237	0.0486547	0.105381	-5.24596		EFNA1	-0.605047	1.737	-1.36244	0.189598	0.410661	-5.83578		GPR88	-1.07368	-0.164905	-2.05288	0.0546692	0.118408	-4.60717
FOXN2	-0.719681	4.53408	-2.11155	0.0487331	0.105536	-5.14114		CDC37	-0.236617	7.04567	-1.36208	0.189711	0.410835	-6.57825		LINC00539	-0.777097	-0.173171	-2.05183	0.0547809	0.118633	-4.55345
BAX	0.435794	5.91296	2.11124	0.0487629	0.105585	-5.30033		TMEM47	0.345784	5.83244	1.36155	0.189876	0.411133	-6.56262		POLR2I	-0.662155	4.09082	-2.0516	0.0548062	0.118671	-5.24221
FBXO46	0.376212	4.93836	2.11035	0.0488484	0.105755	-5.2597		MYSM1	0.466729	5.45718	1.36142	0.189914	0.411157	-6.54482		TEX264	-0.463433	4.9294	-2.05152	0.0548145	0.118672	-5.36069
LHX6	-2.10275	-0.472914	-2.10999	0.0488832	0.10579	-4.35831		MCM2	-0.271835	6.33253	-1.36128	0.189959	0.411195	-6.57587		BAG4	-0.424886	4.07378	-2.05112	0.0548571	0.118747	-5.25661
SH3BGRL3	0.517465	6.84703	2.11001	0.0488813	0.10579	-5.3163		CLSTN1	-0.173363	9.16924	-1.36108	0.19002	0.411268	-6.55811		ZBED3	0.752883	3.31393	2.0504	0.0549341	0.118858	-5.1186
POMGNT2	-0.424113	5.30399	-2.10996	0.0488856	0.10579	-5.26313		LURAP1	-0.464665	0.930025	-1.36053	0.190193	0.411491	-5.82445		DNALI1	-0.651556	6.30784	-2.05044	0.0549298	0.118858	-5.42586
POMT1	-0.320498	5.91131	-2.10963	0.0489174	0.105844	-5.29811		NAV2	0.355765	6.7498	1.36047	0.190209	0.411491	-6.58045		FAM131A	-0.328449	4.94039	-2.05034	0.0549401	0.118858	-5.34727
HILPDA	0.429655	3.66758	2.10944	0.048936	0.105869	-5.12627		RHOT2	-0.254039	6.37091	-1.3604	0.190232	0.411491	-6.57629		PI4K2A	-0.320391	6.03855	-2.05056	0.0549175	0.118858	-5.4244
CEP72	-0.469224	2.02456	-2.10868	0.0490094	0.106012	-4.81884		DCTN4	0.222394	7.11325	1.36058	0.190174	0.411491	-6.57952		AMFR	-0.244069	7.08796	-2.04994	0.0549838	0.118936	-5.43092
MIS12	0.378576	4.33296	2.10859	0.0490183	0.106017	-5.17628		BANF1	-0.310505	6.38642	-1.36029	0.190265	0.411493	-6.57706		IPO13	-0.302654	6.39867	-2.04981	0.0549969	0.118947	-5.42808
SNX4	-0.414233	5.24122	-2.10784	0.0490906	0.106158	-5.2517		RSRC1	0.171876	4.5822	1.36022	0.190287	0.411493	-6.47186		MAD2L1BP	-0.371931	3.65448	-2.04917	0.0550658	0.119079	-5.20005
PLA2G4B	-0.90279	-0.271444	-2.10688	0.049183	0.106342	-4.37156		PCDHGB6	-0.300502	4.82905	-1.36002	0.19035	0.41157	-6.49273		UBE2E3	0.292102	5.82571	2.04887	0.0550986	0.119133	-5.40157
FAM200B	-0.38635	4.26905	-2.1067	0.0492008	0.106366	-5.16137		LINC01137	0.515625	1.07294	1.3598	0.190418	0.411657	-5.77313		TAGLN3	0.560765	5.46988	2.04817	0.0551733	0.119277	-5.34644
NDUFAF5	-0.403565	3.25053	-2.10634	0.0492361	0.106426	-5.00184		UPF1	-0.208539	7.17885	-1.35923	0.190597	0.411985	-6.58133		TRAPPC12	-0.31396	5.68012	-2.04791	0.0552007	0.119319	-5.40253
FLAD1	0.333972	4.95068	2.10596	0.0492722	0.106489	-5.25595		ARHGAP5	0.522752	7.18648	1.35903	0.190657	0.411998	-6.57965		PLA2G7	2.27392	-0.138883	2.04778	0.0552153	0.119334	-4.47681
AFAP1	-0.352861	7.24907	-2.10513	0.0493528	0.106648	-5.32446		JMJD1C	0.357055	7.06358	1.35905	0.190652	0.411998	-6.58081		OSBPL11	0.367976	5.36693	2.04746	0.0552494	0.11939	-5.38044
RBM18	-0.47077	4.17388	-2.10494	0.0493716	0.106673	-5.14104		MAN2B2	0.178348	6.09838	1.35844	0.19084	0.412274	-6.57238		SOBP	0.313426	6.01422	2.04705	0.0552937	0.119469	-5.40926
GABPB1	-0.386793	4.11759	-2.10356	0.0495059	0.106948	-5.15119		EIF2AK4	0.160092	6.01248	1.35847	0.190831	0.412274	-6.56805		DYNC1I2	0.341586	7.8358	2.04665	0.0553362	0.119526	-5.43391
LRFN4	-0.502156	6.23561	-2.10344	0.0495176	0.106958	-5.32113		FTSJ3	0.187103	6.22632	1.35818	0.190921	0.412391	-6.57591		WBSCR16	-0.325419	5.24156	-2.04672	0.0553292	0.119526	-5.38353
LPAR6	1.14386	0.474686	2.10299	0.0495608	0.107021	-4.50684		PEX6	-0.259153	5.27442	-1.35751	0.19113	0.412783	-6.53104		PKD1	-0.3833	8.12546	-2.04643	0.0553604	0.119562	-5.43253
SNW1	0.277265	6.27079	2.10301	0.0495589	0.107021	-5.32339		NT5DC1	0.448882	2.92925	1.35637	0.191488	0.413496	-6.11483		GEM	-0.634646	3.84868	-2.04618	0.0553877	0.119586	-5.2871
MYO15A	0.830386	0.901851	2.10286	0.049574	0.107023	-4.59784		MBNL1-AS1	0.343204	0.51431	1.35572	0.191689	0.413516	-5.80471		C4orf46	0.497476	3.62694	2.04624	0.0553803	0.119586	-5.1581
KXD1	0.447158	6.21347	2.10284	0.0495759	0.107023	-5.32561		NR2F6	-0.31256	4.44253	-1.35595	0.191617	0.413516	-6.4433		PAK3	0.435636	5.22572	2.04587	0.0554212	0.119642	-5.3671
RMI1	-0.67258	3.80615	-2.10272	0.0495874	0.107032	-5.06048		YIF1B	-0.289687	5.09034	-1.35608	0.191576	0.413516	-6.52006		CPS1	-0.528934	2.69048	-2.04493	0.0555222	0.119795	-5.05067
SYPL1	0.481173	4.95743	2.10189	0.0496685	0.107192	-5.26502		PRKCA	0.278061	8.25734	1.35623	0.191529	0.413516	-6.5721		CBLB	0.464741	4.69835	2.04496	0.0555188	0.119795	-5.31282
SEC14L1	-0.40526	7.4256	-2.10059	0.0497952	0.10745	-5.33236		LIPE-AS1	-0.274969	1.53021	-1.35585	0.191649	0.413516	-5.9973		NIPAL3	-0.399178	5.04955	-2.04491	0.0555239	0.119795	-5.37874
CAPNS1	0.435184	7.93853	2.10012	0.0498417	0.107535	-5.32734		TUSC2	-0.22039	5.01042	-1.35576	0.191677	0.413516	-6.51536		ELF2	0.317586	5.13014	2.04502	0.055513	0.119795	-5.36547
HMBOX1	-0.605761	5.03507	-2.09953	0.0498992	0.107644	-5.24556		PPP4R1	-0.165563	6.4987	-1.3558	0.191664	0.413516	-6.58503		AKAP8	-0.31349	5.33311	-2.0448	0.0555361	0.119804	-5.39052
TATDN3	-0.340912	3.57441	-2.09933	0.0499193	0.107672	-5.06065		LINC01102	0.349485	4.13484	1.35556	0.19174	0.413566	-6.49446		IRAK1	-0.405613	6.21961	-2.04413	0.055609	0.119944	-5.43688
INHBA	1.17575	1.53502	2.09906	0.0499456	0.107712	-4.75934		FAM179B	0.341055	4.83459	1.35533	0.191811	0.413618	-6.49537		MRPL42	0.465664	4.86094	2.04396	0.0556266	0.119948	-5.34084
PPT2	0.342219	3.16428	2.09899	0.0499521	0.107712	-5.04432		KLHL24	0.297693	6.0921	1.35522	0.191846	0.413618	-6.58079		USP7	0.284031	7.43726	2.044	0.0556227	0.119948	-5.4404
ZNF30	-0.54913	2.33738	-2.09837	0.0500135	0.107829	-4.85483		MSH6	-0.219949	6.49124	-1.3553	0.19182	0.413618	-6.58542		SUPT6H	-0.275476	8.03496	-2.04356	0.0556706	0.120025	-5.43524
RPL18	-0.522365	8.00789	-2.09807	0.050043	0.107877	-5.33057		IDH3G	-0.254944	5.73784	-1.35508	0.19189	0.413653	-6.56397		UROD	-0.449955	5.83439	-2.04339	0.0556888	0.120047	-5.42652
MZF1-AS1	0.513067	2.65188	2.0977	0.0500793	0.10794	-4.9591		THRB	-0.378203	3.67132	-1.35455	0.192057	0.413877	-6.39678		CARD10	-1.14742	0.641923	-2.04328	0.055701	0.120056	-4.6526
RIN2	0.393168	4.6557	2.0976	0.0500886	0.107944	-5.24705		CBARP	-0.275722	5.25113	-1.35456	0.192053	0.413877	-6.53792		LRRC59	-0.246026	6.41718	-2.04312	0.0557176	0.120075	-5.44075
GRPR	0.766733	0.131492	2.09736	0.0501124	0.10798	-4.49438		ALDH7A1	0.155267	6.78594	1.35449	0.192076	0.413877	-6.58823		FOXRED2	0.376135	6.7377	2.04304	0.055727	0.120078	-5.44205
SFPQ	-0.340987	8.92096	-2.09705	0.0501436	0.108032	-5.32147		KCTD12	-0.460224	4.75873	-1.35406	0.192209	0.414019	-6.45908		PCDH11X	-1.0442	2.57434	-2.04224	0.0558137	0.120246	-5.03015
EBP	0.376208	4.84362	2.09655	0.0501923	0.108121	-5.27936		USP32P2	0.458684	2.79153	1.35392	0.192252	0.414019	-6.2768		FOXP2	0.891255	0.112886	2.04217	0.055821	0.120246	-4.50037
SLC16A6	-0.691129	3.5015	-2.09647	0.0502008	0.108124	-4.9721		ZNF12	0.263805	5.04151	1.35397	0.192237	0.414019	-6.52417		RPGR	-0.645741	3.69791	-2.04147	0.0558973	0.120351	-5.23254
KIF27	0.403417	3.91289	2.09606	0.0502407	0.108195	-5.11312		SUPT7L	0.142075	6.05522	1.35404	0.192215	0.414019	-6.57512		PDE3B	-0.613413	2.90842	-2.04143	0.0559016	0.120351	-5.07047
DDX5	0.247912	9.77579	2.09598	0.0502484	0.108196	-5.30975		SLC39A7	-0.156116	6.94515	-1.3532	0.192477	0.414446	-6.5897		GJC1	0.57526	5.56589	2.04156	0.0558868	0.120351	-5.38471
NRG2	-0.65077	3.13743	-2.0959	0.0502564	0.108198	-4.98193		MRPL13	0.356337	3.84514	1.35304	0.192528	0.414475	-6.38699		RPS20	-0.428429	8.28708	-2.04154	0.0558892	0.120351	-5.43883
BAG2	0.621769	1.86297	2.09486	0.0503597	0.108396	-4.84855		GABPB1	-0.231372	4.11759	-1.35299	0.192546	0.414475	-6.43545		N4BP2	0.856844	4.72591	2.04084	0.0559652	0.120471	-5.33057
DHX33	0.32568	5.48793	2.09482	0.050363	0.108396	-5.30853		PRKAA1	0.29898	5.00749	1.35287	0.192582	0.414494	-6.51612		ATG4D	-0.404349	4.26223	-2.04007	0.0560497	0.120636	-5.27213
PDS5B	-0.329801	6.30831	-2.09401	0.0504434	0.108554	-5.33672		MAP2K2	-0.309156	7.16568	-1.35248	0.192704	0.414698	-6.59048		GEMIN7	-0.379095	3.50691	-2.03959	0.0561018	0.120731	-5.18503
UBP1	0.308408	6.32143	2.09362	0.0504821	0.108622	-5.34041		TUNAR	-0.629061	0.775259	-1.35225	0.192776	0.414735	-5.7195		KLF9	-0.383344	6.41849	-2.03931	0.0561324	0.120779	-5.44863
LOC145783	-0.487032	2.66389	-2.09343	0.0505007	0.108646	-4.93962		TMEM101	-0.275258	4.10332	-1.35225	0.192776	0.414735	-6.3846		ITGA2B	0.890708	0.248243	2.03899	0.0561669	0.120792	-4.57603
STK33	0.292877	4.31477	2.09333	0.0505107	0.108652	-5.20646		C3orf35	0.702363	-0.589298	1.35184	0.192905	0.414953	-5.68533		UBTD1	-0.652433	4.51074	-2.03913	0.0561521	0.120792	-5.33002
ZNF563	-0.58504	0.946703	-2.09306	0.0505379	0.108695	-4.58021		FGF17	-0.307586	0.223422	-1.35144	0.193031	0.415163	-5.83046		TSPYL2	0.346453	5.13112	2.03896	0.0561704	0.120792	-5.40004
G2E3	-0.883864	3.65762	-2.09229	0.0506142	0.108813	-5.07404		ANKRD28	0.271168	5.93495	1.35115	0.193121	0.415299	-6.58775		SNRNP27	0.307716	5.58211	2.03899	0.0561675	0.120792	-5.40886
ZNF100	-0.622745	3.82659	-2.09231	0.0506116	0.108813	-5.08636		ASXL1	-0.192723	7.05154	-1.35086	0.193213	0.415437	-6.59245		TMEM144	1.30915	0.359419	2.03867	0.0562027	0.120844	-4.62385
TRIAP1	0.545029	3.70286	2.09239	0.050604	0.108813	-5.12878		CCDC144A	0.425584	1.71304	1.35037	0.193366	0.415588	-6.11459		LETMD1	0.260914	4.79797	2.03839	0.0562332	0.120893	-5.35391
C2orf81	0.686467	2.9485	2.09171	0.0506717	0.108921	-5.05084		TAF8	0.224167	4.70347	1.3505	0.193326	0.415588	-6.47677		TTF2	-0.445775	3.69481	-2.03807	0.0562674	0.120932	-5.22483
RPS2P32	0.742269	0.244901	2.09139	0.0507032	0.108973	-4.56223		LETMD1	0.162172	4.79797	1.35044	0.193345	0.415588	-6.51065		SLC25A3	-0.310978	7.69208	-2.03809	0.0562661	0.120932	-5.44918
PPA1	0.389854	5.95315	2.09043	0.0507994	0.109164	-5.335		MTFR2	-0.559598	0.267357	-1.35002	0.193476	0.415766	-5.74685		SLC39A9	-0.302661	6.6185	-2.03754	0.0563254	0.121039	-5.45258
ZRANB3	0.474829	3.0065	2.08969	0.0508734	0.109307	-5.01734		EEA1	0.303527	5.94695	1.34966	0.193591	0.415935	-6.57928		MIR4697HG	-0.687278	4.5709	-2.03716	0.0563674	0.121104	-5.29351
B4GALT7	0.403226	4.476	2.08925	0.0509167	0.109385	-5.25171		ERICH1	-0.19357	3.99689	-1.3496	0.19361	0.415935	-6.40583		PRRC2B	0.443714	9.73987	2.03712	0.0563717	0.121104	-5.42515
ZNF883	-0.535508	3.2696	-2.0881	0.0510322	0.109617	-5.03015		ZDHHC3	0.126683	6.16872	1.34938	0.19368	0.416027	-6.58463		CCDC126	0.487152	1.45488	2.03674	0.0564133	0.121167	-4.81196
TMEM249	-0.800313	0.687795	-2.08763	0.0510789	0.109689	-4.59086		NFKB2	0.488057	5.60122	1.34925	0.19372	0.416052	-6.45562		PPA2	0.440055	4.12359	2.03671	0.056417	0.121167	-5.28095
FAM214B	0.347917	6.02921	2.08762	0.0510801	0.109689	-5.34707		COPG2IT1	0.635252	5.14255	1.34913	0.193759	0.416078	-6.57296		ZKSCAN1	0.335062	8.10696	2.03605	0.0564887	0.121303	-5.4498
PCDHA7	-0.621108	0.466303	-2.08725	0.0511167	0.10975	-4.53376		LGALSL	-0.290011	3.67045	-1.34807	0.194093	0.416734	-6.38479		GATAD2A	-0.411757	7.4469	-2.03593	0.0565021	0.121315	-5.45401
RBBP9	0.363617	5.32899	2.08719	0.0511231	0.10975	-5.3094		BOD1L1	0.242623	7.1088	1.34795	0.194129	0.416753	-6.59598		NDUFS8	-0.524982	5.48585	-2.03573	0.0565236	0.121327	-5.4161
IFT20	0.421695	3.28905	2.08665	0.0511772	0.109851	-5.07772		PLCH2	-0.245534	2.24373	-1.34784	0.194164	0.416768	-6.13331		ARL8B	0.51702	5.85012	2.03578	0.0565181	0.121327	-5.43051
ZNF576	0.382767	3.2834	2.08647	0.0511956	0.109874	-5.08708		SLC25A40	0.329828	2.85688	1.34741	0.194302	0.417004	-6.23266		MRAP2	1.91905	-0.430697	2.03549	0.0565509	0.121368	-4.50969
FZD5	0.683749	4.95408	2.08516	0.0513272	0.110111	-5.24338		CWF19L2	0.249504	4.36654	1.34731	0.194332	0.417011	-6.47286		DLG4	-0.287457	6.95233	-2.03507	0.0565962	0.121448	-5.45726
KRCC1	0.391381	4.15688	2.08515	0.0513278	0.110111	-5.20913		C1orf226	0.175125	5.67123	1.34706	0.194413	0.417125	-6.56552		IFT20	-0.412718	3.28905	-2.03393	0.0567225	0.121702	-5.17472
SYNRG	-0.346457	6.7287	-2.08516	0.0513267	0.110111	-5.35855		C6orf1	0.369118	4.81242	1.34687	0.19447	0.417189	-6.4923		ADGRB2	0.362583	8.12693	2.0337	0.0567472	0.121703	-5.45394
MOB1B	-0.62744	6.13424	-2.08498	0.0513449	0.110132	-5.3376		FOXJ1	-0.821114	6.55929	-1.34638	0.194626	0.417433	-6.59307		FGFR1OP	-0.353222	4.32452	-2.03377	0.0567399	0.121703	-5.32184
EEFSEC	-0.37613	4.11715	-2.08484	0.0513591	0.110147	-5.19942		RPL36	-0.376134	7.26536	-1.34625	0.194667	0.417433	-6.59764		DHX35	0.252056	4.4234	2.03375	0.0567419	0.121703	-5.31303
ZNF415	-0.38643	4.10519	-2.08467	0.0513764	0.110168	-5.17131		MEF2BNB	-0.315919	2.60441	-1.34627	0.19466	0.417433	-6.17669		ATP6V0E1	-0.471966	5.83565	-2.03327	0.0567945	0.121787	-5.45025
LRRC39	-0.677477	0.4231	-2.08343	0.0515018	0.110422	-4.50214		WDYHV1	-0.351425	2.67547	-1.34614	0.194702	0.417449	-6.20496		SUCLG1	0.311145	5.48909	2.03293	0.0568323	0.12185	-5.41411
PLCH1	0.931591	4.62603	2.08239	0.0516065	0.110615	-5.25971		ZNF394	0.211384	3.29105	1.34605	0.194732	0.417452	-6.29366		DENR	-0.298073	5.96518	-2.03276	0.0568506	0.121872	-5.44532
PPP1R9A	-0.473736	5.34135	-2.08241	0.0516044	0.110615	-5.30458		ZC3H6	0.262332	5.15385	1.34554	0.194893	0.417585	-6.55522		EMC10	-0.495051	7.65683	-2.0325	0.0568798	0.121918	-5.45884
LRIF1	0.436305	4.69014	2.08217	0.051629	0.110647	-5.25663		CEP250	-0.246434	6.23653	-1.3455	0.194904	0.417585	-6.59665		TKFC	-0.355503	4.51572	-2.03242	0.0568884	0.121919	-5.34112
ITGA4	1.52879	-0.773729	2.08185	0.0516607	0.110698	-4.47644		NFIL3	0.218516	4.21528	1.3457	0.194841	0.417585	-6.45264		ZNF805	0.386548	4.5419	2.03211	0.0569229	0.121975	-5.32993
TBC1D10A	0.57111	4.29513	2.08179	0.0516673	0.110698	-5.23904		CEP41	-0.17636	5.34741	-1.34563	0.194864	0.417585	-6.5594		KLF6	-0.456702	6.60811	-2.03202	0.0569328	0.121979	-5.46152
HENMT1	0.871097	0.83492	2.0817	0.051676	0.110701	-4.66495		SLC4A11	0.469578	1.36947	1.34531	0.194965	0.417596	-5.88591		COBL	1.22931	4.70703	2.03013	0.0571418	0.12241	-5.33643
RBL1	-0.473789	4.31301	-2.0813	0.0517163	0.110771	-5.20809		LIMA1	0.220806	7.04633	1.34534	0.194954	0.417596	-6.59997		REXO1	-0.422406	5.65561	-2.02995	0.0571618	0.122435	-5.43382
PLSCR4	-0.597466	3.94977	-2.08094	0.0517535	0.11082	-5.08935		PNMA1	-0.166846	8.13651	-1.34511	0.195028	0.417673	-6.59258		ZNF559	0.457522	3.83432	2.02974	0.0571853	0.122468	-5.21637
ZNF554	-0.316549	3.40764	-2.08096	0.0517507	0.11082	-5.0831		MYLK	-0.739503	4.46705	-1.34502	0.195056	0.417673	-6.29487		PBDC1	-0.416893	4.39747	-2.02953	0.0572084	0.1225	-5.34687
DNAH12	-1.20932	-0.264728	-2.08037	0.0518108	0.110927	-4.39674		C17orf85	-0.2004	6.08784	-1.34469	0.195162	0.41784	-6.5931		FKBP8	-0.477441	7.9326	-2.02939	0.0572239	0.122516	-5.46244
DUSP23	0.760596	2.24678	2.07953	0.051896	0.111093	-4.91934		CXorf40A	-0.21939	3.77975	-1.34395	0.195397	0.418283	-6.37939		SP2-AS1	0.520855	1.16529	2.02901	0.0572661	0.122589	-4.79473
TP53BP2	-0.293679	7.19337	-2.07939	0.0519102	0.111108	-5.37066		CWC22	0.220601	4.75702	1.34369	0.195481	0.418285	-6.50949		RPS2	-0.411904	9.73391	-2.02881	0.0572883	0.122619	-5.43979
LOC399715	-0.684459	1.16166	-2.07897	0.0519534	0.111181	-4.66133		ZNF599	-0.203456	2.63828	-1.34382	0.195438	0.418285	-6.20021		SH3KBP1	-0.412771	5.59889	-2.02872	0.0572981	0.122623	-5.44506
UBAP1L	-0.541423	1.57913	-2.07891	0.051959	0.111181	-4.74103		GLOD4	0.173247	6.11737	1.34371	0.195472	0.418285	-6.58998		DENND5A	-0.31578	8.03916	-2.02751	0.0574332	0.122894	-5.46227
KIAA1324L	-0.514833	3.40571	-2.07848	0.052003	0.111259	-5.04703		GBF1	0.18886	7.77602	1.34354	0.195527	0.418324	-6.59836		TRIQK	-0.413747	3.74022	-2.02733	0.0574526	0.122918	-5.24707
RPL5	-0.412459	8.54899	-2.0784	0.052011	0.11126	-5.35821		KCNJ14	-0.381555	1.51099	-1.34299	0.195702	0.418427	-5.97243		CCDC90B	0.442821	5.24587	2.02672	0.0575214	0.123048	-5.41647
AKR1C3	1.30041	2.50523	2.07736	0.0521169	0.111455	-5.05034		PPP4R2	0.307853	4.96686	1.34295	0.195714	0.418427	-6.51938		RBM23	-0.241418	6.49652	-2.02622	0.0575768	0.123149	-5.47046
REC8	-0.391952	6.96644	-2.07743	0.05211	0.111455	-5.37364		RPL26	-0.302585	8.28132	-1.34303	0.195687	0.418427	-6.59379		HUWE1	-0.441279	9.29888	-2.02597	0.0576045	0.123181	-5.4475
MST1R	0.773985	0.425821	2.07728	0.0521254	0.111458	-4.57868		RHOA	-0.161315	8.70752	-1.34323	0.195626	0.418427	-6.58779		YME1L1	-0.283826	7.15214	-2.02594	0.057608	0.123181	-5.47234
OMA1	0.593678	2.72423	2.07525	0.0523332	0.111886	-4.9699		KDM4A	0.146857	7.10411	1.34299	0.195701	0.418427	-6.60257		TMEM254	-0.324383	4.64183	-2.02556	0.0576502	0.123253	-5.3725
PIGP	0.494632	2.03572	2.07467	0.0523921	0.11198	-4.87431		FLOT2	-0.221367	7.18341	-1.34238	0.195897	0.418733	-6.60326		MBNL1	-0.512657	5.3512	-2.02482	0.0577328	0.123413	-5.44522
ADAT1	0.286196	4.51161	2.0747	0.0523888	0.11198	-5.26664		PRPF18	0.167429	4.42361	1.34233	0.195912	0.418733	-6.47395		CD74	1.44806	8.63853	2.02463	0.0577546	0.123424	-5.42423
POLR1C	0.362985	3.99325	2.07436	0.0524241	0.112019	-5.21844		PFDN1	-0.185341	5.69981	-1.34217	0.195961	0.418779	-6.58303		TSC22D2	0.539065	6.26994	2.02467	0.0577502	0.123424	-5.45381
KARS	0.298016	7.04677	2.07435	0.0524249	0.112019	-5.37998		STAG3L2	-0.24822	2.99542	-1.34194	0.196037	0.41888	-6.26316		MAP3K15	1.15284	0.00559735	2.02445	0.0577749	0.123433	-4.57536
LIN52	-0.356903	3.98939	-2.0742	0.0524407	0.112036	-5.16876		TOB2	-0.224171	7.13742	-1.34182	0.196075	0.418902	-6.60378		ZNF726	0.848781	1.07294	2.0245	0.0577693	0.123433	-4.71673
ASB8	-0.361198	5.33447	-2.07402	0.0524585	0.112059	-5.31807		ZNF704	-0.480182	7.64243	-1.34143	0.196196	0.418984	-6.59519		PSMG3	-0.726109	3.99498	-2.02408	0.057816	0.123503	-5.2819
MARVELD1	-0.444146	5.92152	-2.07362	0.0525	0.112131	-5.37413		SSNA1	-0.311286	4.82076	-1.34144	0.196195	0.418984	-6.51457		LOC100129917	-0.523154	2.98496	-2.0235	0.0578815	0.123625	-5.13056
LOC100128885	-0.932391	0.383357	-2.0732	0.0525435	0.112208	-4.55104		SMG9	-0.242995	5.8995	-1.3416	0.196143	0.418984	-6.58682		GPT	0.617825	1.45148	2.02335	0.0578979	0.123643	-4.81552
STYXL1	0.523171	4.17099	2.07136	0.0527327	0.112597	-5.22809		ZNF616	0.391305	3.89497	1.341	0.196334	0.419218	-6.43359		MXD3	-0.577586	3.95016	-2.02278	0.057962	0.123745	-5.22744
TNFRSF21	0.656451	5.89564	2.07121	0.0527476	0.112612	-5.37103		SETDB2	0.290532	3.41338	1.34083	0.196389	0.419264	-6.35096		ZNF425	0.352147	3.3486	2.02285	0.0579541	0.123745	-5.1652
AFF3	0.60306	6.13134	2.07099	0.0527712	0.112647	-5.38157		ARID4A	0.236779	5.78568	1.34059	0.196467	0.419264	-6.59376		ISOC2	-0.611834	5.04288	-2.02264	0.0579775	0.12376	-5.42015
HACE1	-0.592261	4.21518	-2.07072	0.0527989	0.112674	-5.20025		NDST2	0.178916	5.46002	1.34061	0.19646	0.419264	-6.56208		PDGFRB	0.358736	5.79759	2.02211	0.0580377	0.123871	-5.45923
ORMDL1	0.357346	5.10783	2.07074	0.0527965	0.112674	-5.31712		CAMTA1	0.143804	6.478	1.34068	0.196437	0.419264	-6.60597		FABP3	-0.548664	2.57174	-2.02195	0.0580553	0.123891	-5.07993
RASAL2-AS1	0.674474	-0.230026	2.06995	0.0528786	0.112812	-4.51205		INVS	0.230259	4.37852	1.33971	0.196745	0.4198	-6.46773		FBXO4	-0.579972	1.59802	-2.0216	0.058095	0.123959	-4.93734
SREK1	0.309433	6.72906	2.06998	0.0528749	0.112812	-5.38738		POGK	-0.178828	6.44905	-1.33958	0.196787	0.419829	-6.60634		CPOX	-0.336026	3.38841	-2.02146	0.0581104	0.123974	-5.20112
HLF	-1.13826	1.56458	-2.06979	0.0528947	0.112815	-4.62996		MLYCD	-0.195426	3.0988	-1.33937	0.196855	0.419856	-6.28518		NAP1L2	0.702431	2.01265	2.02077	0.0581875	0.124121	-4.9014
CAMK2D	0.358223	6.76012	2.06982	0.052892	0.112815	-5.38631		GATC	-0.136889	5.73661	-1.33939	0.196847	0.419856	-6.58425		CDKL2	0.833117	1.62996	2.02038	0.0582318	0.124198	-4.84133
RPGRIP1L	0.516729	4.49146	2.06958	0.0529164	0.112845	-5.27736		NYAP2	0.726359	0.30445	1.33919	0.196912	0.419918	-5.89562		ASCC1	0.280637	5.42005	2.01931	0.0583523	0.124437	-5.43896
MIR3654	-0.670468	1.55024	-2.06916	0.0529602	0.112922	-4.79878		RLIM	0.254762	6.67067	1.33882	0.19703	0.420109	-6.60848		N4BP2L2	0.479015	5.83404	2.01909	0.0583779	0.124474	-5.4645
OLFML3	1.09791	0.652035	2.06874	0.053003	0.112982	-4.53208		C2CD4B	1.63273	-1.84296	1.33851	0.197129	0.420117	-5.25341		NKRF	0.350407	3.99549	2.01891	0.0583984	0.1245	-5.27706
C1orf21	-0.353756	5.85455	-2.06881	0.052996	0.112982	-5.36447		RAB42	0.631905	0.577281	1.3385	0.197131	0.420117	-5.65139		EIF3F	-0.340432	7.36383	-2.01814	0.0584849	0.124667	-5.48614
MZT2B	-0.628127	2.84644	-2.06839	0.0530392	0.113027	-5.03852		IFT52	-0.254603	4.88593	-1.33851	0.197129	0.420117	-6.53023		SWT1	0.594186	3.304	2.01802	0.0584987	0.124679	-5.16264
ZNF542P	-0.273798	5.15585	-2.06841	0.053038	0.113027	-5.32026		BLOC1S2	0.191401	4.74956	1.33846	0.197145	0.420117	-6.52324		PIGF	0.474385	2.56615	2.01764	0.0585421	0.124754	-5.06049
MARK1	-0.491362	5.99355	-2.06767	0.0531143	0.113171	-5.35822		KCNMB3	0.218516	2.02712	1.33778	0.197361	0.420459	-6.1206		PTPN14	0.431427	5.27757	2.01755	0.0585523	0.124758	-5.42513
LOC407835	0.846974	0.832686	2.06722	0.0531611	0.113245	-4.67537		NOM1	0.1727	4.6311	1.33786	0.197337	0.420459	-6.50839		LINC01311	-0.651841	0.0847271	-2.01732	0.0585776	0.124794	-4.62857
SLC25A15	-0.369184	3.52847	-2.06719	0.0531643	0.113245	-5.13918		LTN1	0.428753	5.17766	1.33735	0.197499	0.420661	-6.55854		DHX16	-0.299757	5.67903	-2.01645	0.0586765	0.124987	-5.46319
LRRC6	0.424561	2.77776	2.0654	0.0533508	0.113627	-5.05295		TNK1	-0.402241	0.672342	-1.33731	0.197512	0.420661	-5.83183		PTGIS	-0.604007	1.02706	-2.01632	0.0586909	0.125	-4.79175
SCG5	0.613952	2.95112	2.06507	0.0533847	0.113683	-5.0805		NELL2	-0.523941	4.84574	-1.33719	0.197551	0.420675	-6.56498		CENPP	-0.478673	1.5355	-2.01548	0.0587874	0.125188	-4.88512
EMX2OS	0.45444	5.4031	2.06478	0.0534149	0.113731	-5.35752		MRPL53	-0.313128	3.55384	-1.33712	0.197574	0.420675	-6.35974		PLCXD2	1.16403	2.47426	2.01512	0.0588275	0.125256	-4.95908
CDC26	0.502391	3.54798	2.06453	0.0534411	0.113771	-5.14554		C9orf89	-0.303333	4.00511	-1.33683	0.197665	0.420809	-6.46121		SUPT3H	0.433031	3.0759	2.01469	0.0588764	0.125342	-5.13697
MAN2B2	0.284162	6.09838	2.06444	0.0534507	0.113775	-5.3869		ZCCHC4	0.206267	3.01945	1.3366	0.19774	0.42091	-6.28188		ATP10A	0.498555	4.66094	2.01395	0.0589613	0.12547	-5.42732
ZNF235	-0.407973	2.89151	-2.06397	0.0534996	0.113851	-5.00696		HIBADH	0.205529	3.77914	1.33629	0.197838	0.421059	-6.35608		CSK	-0.386681	6.11279	-2.01408	0.0589468	0.12547	-5.47944
PEX3	0.402009	3.56471	2.06395	0.0535015	0.113851	-5.14168		AKR1C3	-0.976912	2.50523	-1.33587	0.197974	0.42123	-6.08377		LYRM1	0.34756	4.23984	2.01401	0.0589541	0.12547	-5.3193
GFM1	0.335426	5.53527	2.06377	0.0535207	0.113876	-5.35335		MRPS31	0.188926	4.13368	1.33593	0.197956	0.42123	-6.45669		ASAP1-IT2	1.01316	-0.0705672	2.0138	0.0589783	0.125488	-4.57067
PRDM4	0.301073	5.52596	2.06317	0.0535833	0.113993	-5.36159		FAM198B	-0.518337	4.60351	-1.33563	0.19805	0.421312	-6.53945		RITA1	-0.453967	3.9279	-2.01352	0.0590104	0.125519	-5.30478
SMTN	0.554158	3.76571	2.06262	0.0536403	0.114098	-5.23239		ASXL2	0.465125	5.69786	1.33557	0.198069	0.421312	-6.58059		GSK3A	-0.410301	7.13627	-2.01345	0.0590178	0.125519	-5.4945
C5orf34	-0.598984	1.69019	-2.06187	0.0537192	0.11425	-4.80771		URB1-AS1	0.365297	1.95491	1.33533	0.198148	0.42142	-6.07542		PSMB4	-0.392838	7.08096	-2.01346	0.0590169	0.125519	-5.49446
BLZF1	0.480866	3.70583	2.06124	0.0537852	0.114374	-5.16403		CACNG4	-0.299895	8.02792	-1.33491	0.19828	0.421643	-6.604		UHRF1	-0.670081	5.80092	-2.01312	0.0590561	0.125547	-5.45508
ASPH	-0.390788	6.81735	-2.06077	0.0538345	0.114463	-5.39735		OAT	0.210269	6.5579	1.33467	0.198359	0.421723	-6.61382		PIP5KL1	0.541521	1.02219	2.0132	0.0590462	0.125547	-4.75992
DCDC5	0.710796	0.770737	2.06054	0.0538594	0.114467	-4.69069		PPID	0.198152	4.93565	1.33462	0.198374	0.421723	-6.5345		TRIM59	-0.476049	3.5184	-2.01319	0.0590481	0.125547	-5.19241
PDSS1	-0.453965	2.56877	-2.06057	0.0538562	0.114467	-4.96347		SNCA	-0.369272	3.35852	-1.33446	0.198428	0.421779	-6.42029		ERVH48-1	1.29634	-0.306269	2.01297	0.0590725	0.125564	-4.51074
ASB7	0.284157	4.26953	2.06057	0.0538557	0.114467	-5.24987		TBC1D13	-0.162283	5.40292	-1.33424	0.198496	0.421864	-6.57131		RNASEH1	-0.254887	4.41438	-2.01287	0.059084	0.125571	-5.36592
ABCA1	0.850088	7.92805	2.05989	0.053927	0.114585	-5.40139		CAPN1	-0.195911	7.19619	-1.3341	0.198542	0.421901	-6.61379		TPTE2P5	0.745896	0.301064	2.01257	0.0591183	0.125626	-4.6699
TMPRSS5	-0.56189	3.77257	-2.05979	0.0539376	0.114585	-5.16265		EXTL1	-0.48471	2.39323	-1.33384	0.198627	0.422	-6.17916		LCP2	1.20116	-0.0780567	2.01228	0.0591517	0.12568	-4.76973
MTMR14	0.363737	4.9835	2.05983	0.0539339	0.114585	-5.33719		C15orf27	-0.44619	-0.135607	-1.33375	0.198653	0.422	-5.82299		THAP2	0.509173	3.49693	2.01159	0.0592305	0.125821	-5.20763
PIGH	-0.375496	3.36545	-2.05949	0.0539693	0.114636	-5.13289		C5orf66	-0.223353	2.43654	-1.33364	0.19869	0.422	-6.19499		LCA5	-0.503933	3.62855	-2.01155	0.0592351	0.125821	-5.27841
PLAGL2	0.339662	5.74344	2.05927	0.0539929	0.11467	-5.38379		PDCD2	-0.181446	4.74961	-1.33361	0.1987	0.422	-6.52029		TRAPPC5	-0.595156	3.69503	-2.01146	0.0592459	0.125827	-5.26142
DDHD1	-0.529239	5.01411	-2.05911	0.0540097	0.11469	-5.31931		FOS	-0.568842	3.99683	-1.33326	0.198812	0.422119	-6.34481		REEP2	0.419566	7.39712	2.01075	0.0593276	0.125982	-5.49891
NUDT22	0.462522	3.99173	2.05885	0.0540366	0.114707	-5.23639		CHDH	-0.355024	3.44852	-1.33326	0.198812	0.422119	-6.4105		PLXNA3	0.408105	7.17615	2.00918	0.0595074	0.126346	-5.50203
LOC100288778	-0.379103	5.10511	-2.05885	0.0540367	0.114707	-5.34376		HDAC8	0.191626	4.2318	1.33309	0.198868	0.422178	-6.45805		HMGA1	-0.839504	7.49454	-2.00895	0.0595339	0.126385	-5.49905
TSG101	0.332394	5.89435	2.05881	0.0540408	0.114707	-5.38948		TMEM88	-0.363321	2.04452	-1.33265	0.199007	0.422315	-6.17403		DLGAP2	1.54937	0.205041	2.00844	0.0595925	0.126474	-4.56329
MAP4K2	0.33764	4.17585	2.05854	0.05407	0.114753	-5.25137		FAM107B	-0.237427	5.51029	-1.33272	0.198987	0.422315	-6.59861		EIF6	-0.454498	5.48768	-2.00851	0.0595841	0.126474	-5.4646
MAPK7	-0.33131	5.83605	-2.058	0.0541265	0.114857	-5.38953		ZNF610	0.205933	3.81533	1.33254	0.199045	0.422315	-6.42462		ISY1	-0.385237	3.50504	-2.00787	0.0596582	0.126595	-5.24415
NME9	-0.530162	1.44984	-2.0579	0.0541375	0.114864	-4.78462		PGAP2	-0.179266	4.24953	-1.33259	0.199027	0.422315	-6.46643		GATSL2	0.319932	7.49437	2.00775	0.0596715	0.126606	-5.5044
PES 1.00	0.436407	6.41628	2.05774	0.0541538	0.114883	-5.40729		SEC24D	0.243586	4.86013	1.33188	0.199257	0.422695	-6.51166		ZNF30	0.527663	2.33738	2.00747	0.0597039	0.126639	-5.01721
SPOCK2	0.963265	5.97413	2.05708	0.0542234	0.115014	-5.39989		USP14	0.188045	5.6815	1.33181	0.19928	0.422695	-6.5885		GPN2	-0.298103	4.34457	-2.00754	0.0596957	0.126639	-5.36505
WDR88	-0.611247	0.310534	-2.05666	0.0542683	0.115093	-4.57425		APOD	-0.757767	1.35975	-1.33161	0.199344	0.422741	-5.98302		ZNF677	0.446087	3.28675	2.00708	0.0597491	0.126717	-5.18532
ADGRB2	-0.366698	8.12693	-2.05635	0.0543011	0.115146	-5.40535		RGMA	-0.350716	8.83539	-1.33136	0.199424	0.422741	-6.59655		HMBOX1	0.580385	5.03507	2.0068	0.0597811	0.126765	-5.41433
ZNF835	-0.468344	3.2404	-2.05622	0.0543146	0.115153	-5.11501		HCFC2	0.325966	4.79764	1.33143	0.199403	0.422741	-6.5508		LIPT2	-0.539463	1.02194	-2.00674	0.0597888	0.126765	-4.80826
GCC2	0.453795	5.55157	2.05617	0.0543196	0.115153	-5.3727		EMC7	0.282834	4.91775	1.33128	0.199451	0.422741	-6.52825		JADE1	0.376847	5.07197	2.00641	0.0598265	0.126827	-5.40573
ZFYVE1	0.273366	5.93078	2.05605	0.0543329	0.115165	-5.39174		C19orf54	0.230983	4.86992	1.33122	0.19947	0.422741	-6.53394		VPS25	-0.340713	5.44507	-2.00634	0.0598347	0.126827	-5.47025
CD248	1.063	1.06371	2.05553	0.0543877	0.115265	-4.80927		DHRS12	0.220883	2.954	1.33152	0.199373	0.422741	-6.25647		MIF4GD	0.452989	3.88383	2.00617	0.0598542	0.126851	-5.27291
KCTD6	0.397581	4.50159	2.05493	0.0544512	0.115384	-5.27283		METTL12	-0.395374	1.08507	-1.33109	0.199513	0.422773	-5.94016		TTC25	-0.524246	3.23201	-2.00584	0.0598921	0.126895	-5.24229
POLR3B	-0.413946	4.03326	-2.05399	0.0545517	0.11558	-5.22202		C5	-0.271293	3.29715	-1.33093	0.199561	0.422817	-6.35479		FAM49B	-0.376269	5.83186	-2.00589	0.0598867	0.126895	-5.4875
VEGFB	-0.492445	6.48444	-2.05384	0.0545673	0.115597	-5.40809		RANBP2	0.373037	7.21125	1.33063	0.199659	0.42283	-6.61818		DMGDH	0.869863	0.0440407	2.00497	0.059993	0.127091	-4.63004
PCED1A	0.420795	5.7802	2.05333	0.0546217	0.11568	-5.39797		RPS27A	-0.368022	6.88823	-1.33047	0.199713	0.42283	-6.61869		PAQR3	0.525694	4.5112	2.00437	0.0600622	0.12722	-5.37486
EHD3	-0.332403	4.5759	-2.0534	0.0546141	0.11568	-5.28806		LINC01004	0.30631	3.63975	1.33019	0.199803	0.42283	-6.40954		ZNF707	-0.395005	3.87978	-2.00419	0.0600834	0.127247	-5.30724
RGMB-AS1	0.549357	1.79487	2.05314	0.0546418	0.115681	-4.81348		SLC38A3	0.302601	5.46644	1.33013	0.19982	0.42283	-6.59832		BOD1L1	0.378144	7.1088	2.00387	0.0601212	0.127295	-5.51115
ACYP1	-0.512692	2.49756	-2.05311	0.0546453	0.115681	-4.97365		TRAF4	-0.268714	6.15527	-1.33042	0.199729	0.42283	-6.60948		DTD2	0.324474	4.11232	2.00385	0.0601229	0.127295	-5.32285
GMIP	-0.297301	5.0199	-2.05318	0.0546371	0.115681	-5.346		ZNF738	-0.233678	5.09703	-1.33023	0.19979	0.42283	-6.57371		ZMYND11	0.302479	6.94719	2.00363	0.0601484	0.127331	-5.5117
EIF3B	0.309253	7.12593	2.05184	0.0547801	0.11595	-5.41861		CNPY3	-0.227247	5.44889	-1.3304	0.199735	0.42283	-6.56944		FRY	0.764537	5.65941	2.00297	0.0602251	0.127411	-5.44795
ORC4	-0.507172	4.79376	-2.05151	0.0548155	0.115993	-5.30467		AARS2	-0.207	5.07745	-1.33057	0.199679	0.42283	-6.55707		PHC3	0.652776	6.55783	2.00294	0.0602286	0.127411	-5.51043
DPM1	0.410297	4.35729	2.05155	0.0548108	0.115993	-5.2817		CARKD	-0.175414	5.8218	-1.33025	0.199781	0.42283	-6.60242		VCAN	-0.617414	8.78166	-2.00295	0.0602275	0.127411	-5.4946
NINJ1	0.546013	5.70631	2.05142	0.0548253	0.115997	-5.39897		DST	0.394531	9.19845	1.32984	0.199914	0.42287	-6.59407		MRPL52	-0.472362	4.50318	-2.00304	0.0602167	0.127411	-5.39027
GNL1	-0.233253	7.04862	-2.05091	0.0548797	0.116096	-5.42087		DHRS7	-0.230249	4.94872	-1.32981	0.199923	0.42287	-6.54148		RING1	-0.354709	6.04792	-2.00305	0.0602161	0.127411	-5.50005
MCM3AP-AS1	-0.514139	2.79128	-2.05035	0.0549394	0.116189	-5.03329		DR1	0.154867	5.26053	1.32986	0.199909	0.42287	-6.56601		GMPR2	-0.26381	5.37652	-2.00285	0.0602391	0.127416	-5.47387
SNTB2	0.468805	5.65665	2.05037	0.0549371	0.116189	-5.38701		MAL	-1.65139	-0.246242	-1.32934	0.200076	0.423016	-5.4082		SMC5-AS1	0.810424	0.296034	2.0026	0.060268	0.127459	-4.66085
TSACC	0.777851	0.070525	2.05023	0.0549528	0.116202	-4.57253		MFSD8	0.34331	3.56412	1.32945	0.200041	0.423016	-6.39333		ADAT3	-0.577634	2.01602	-2.00226	0.0603083	0.127526	-5.01475
GLTSCR2	-0.43502	7.49104	-2.04981	0.0549976	0.11628	-5.41974		CELSR1	-0.325999	7.13481	-1.32934	0.200076	0.423016	-6.62025		CFAP70	0.586605	2.24351	2.00188	0.0603525	0.127597	-5.0679
INPP5E	-0.339554	5.32062	-2.04952	0.0550287	0.116329	-5.37369		BCL2L15	-0.43943	-0.427604	-1.32921	0.200118	0.423044	-5.7502		ARNTL	0.503634	5.03311	2.00182	0.0603589	0.127597	-5.44257
ZNF512	-0.254366	6.62608	-2.04944	0.0550369	0.116331	-5.42097		B3GNT9	-0.75123	2.32138	-1.32907	0.200165	0.423084	-6.01143		RPP38	-0.366844	3.62186	-2.00167	0.0603761	0.127616	-5.29499
RPGR	0.645287	3.69791	2.04935	0.0550464	0.116334	-5.2145		TMPPE	0.573776	2.19362	1.32858	0.200322	0.423151	-6.16647		AMER1	0.397368	4.18858	2.00143	0.0604047	0.127658	-5.33533
NBPF10	-1.42414	2.66721	-2.04909	0.0550744	0.116361	-4.93404		MIR7-3HG	-0.481768	0.900925	-1.32854	0.200337	0.423151	-5.98862		SWI5	-0.460517	3.4495	-2.00126	0.0604237	0.127681	-5.25323
HIRA	-0.257753	6.42135	-2.04912	0.0550714	0.116361	-5.41998		LINC00641	-0.392585	5.52766	-1.32886	0.200231	0.423151	-6.60143		PKD1L2	0.911043	-0.734581	2.00109	0.0604441	0.127706	-4.62094
ZNF133	-0.255232	4.54396	-2.04843	0.055145	0.116494	-5.29748		SMCR8	0.254389	5.89248	1.32879	0.200256	0.423151	-6.59945		LOC100130987	-0.663376	0.997584	-2.00076	0.0604829	0.12777	-4.79442
TTLL11	-0.512351	2.85545	-2.04798	0.0551934	0.11658	-5.04678		PEX1	0.214778	5.01825	1.32865	0.200299	0.423151	-6.5621		BANP	-0.359722	4.07878	-2.00059	0.0605019	0.127792	-5.33325
FAM229A	-0.746508	0.535425	-2.04784	0.0552089	0.11658	-4.67806		ATP1A3	-0.206272	6.51813	-1.32832	0.200408	0.423243	-6.62167		CFAP36	-0.375011	4.98659	-2.00043	0.0605208	0.127814	-5.45388
FAM72B	-0.607807	1.27105	-2.04789	0.0552037	0.11658	-4.78193		ZBBX	0.491629	1.83218	1.32788	0.20055	0.423424	-6.07244		ITGB7	0.978178	-0.229492	2.00028	0.0605382	0.127833	-4.60065
NUP93	-0.380288	6.69093	-2.04773	0.0552203	0.116587	-5.42249		ADAM11	-0.279115	2.92642	-1.32794	0.20053	0.423424	-6.33905		TRMT61B	-0.332238	3.59673	-1.99971	0.0606057	0.127958	-5.27173
CDK6	0.775103	6.72783	2.04761	0.0552339	0.1166	-5.42605		ARHGAP10	0.574731	1.06453	1.3277	0.200607	0.423452	-5.81451		ALDOA	-0.530631	9.39922	-1.99902	0.0606863	0.12811	-5.49116
PCDHB10	-0.425762	4.05067	-2.04735	0.0552616	0.116642	-5.23159		PPIA	-0.243674	8.6446	-1.32766	0.20062	0.423452	-6.6088		FAM72A	0.93308	0.321039	1.99864	0.0607303	0.128185	-4.65352
C7orf50	-0.515398	6.49902	-2.04648	0.0553548	0.116822	-5.42324		PTGIS	-0.381998	1.02706	-1.3273	0.200738	0.423643	-5.90109		LINC00943	2.19388	1.22289	1.99844	0.0607532	0.128215	-4.59193
FAM127C	-0.28436	4.34788	-2.04571	0.0554382	0.116982	-5.2922		ZC3H3	-0.291088	5.34466	-1.32719	0.200774	0.42366	-6.57701		ICK	0.512253	5.74547	1.9983	0.0607701	0.128233	-5.48364
LAMP1	0.329856	8.40201	2.04561	0.0554491	0.116988	-5.41886		NSUN4	0.169328	4.31822	1.32708	0.200808	0.423671	-6.46809		SH3GLB1	0.325954	6.79362	1.99801	0.060804	0.128286	-5.52081
MAP4K4	-0.285369	9.71731	-2.04479	0.0555376	0.117159	-5.40196		GCN1	-0.185322	7.52641	-1.32625	0.201079	0.424185	-6.62249		ATXN7L2	0.396213	4.30578	1.99785	0.0608227	0.128308	-5.34891
MYBPC1	1.8706	0.452129	2.04446	0.0555726	0.117216	-4.61358		COQ3	-0.334679	2.05711	-1.32587	0.201201	0.424382	-6.1578		CRYM	1.15066	1.50713	1.99776	0.0608334	0.128313	-4.72737
MRPS12	0.494765	3.65902	2.0441	0.0556123	0.117284	-5.20889		FBLN5	0.653669	6.13932	1.32537	0.201364	0.424651	-6.54697		THOC7	-0.448784	4.23931	-1.99643	0.0609899	0.128625	-5.37885
PI4K2B	0.547078	2.69104	2.04299	0.0557325	0.117504	-5.01912		ADPGK	0.158162	5.00542	1.32531	0.201385	0.424651	-6.52791		SPON2	1.2009	2.56862	1.99634	0.0609997	0.128627	-5.17558
PAPD7	-0.320017	5.72968	-2.04306	0.0557247	0.117504	-5.40121		HPS6	-0.278799	4.38265	-1.32518	0.201427	0.42468	-6.47856		DNAH5	-1.04759	2.28796	-1.99625	0.0610106	0.128632	-5.07446
SLC25A23	-0.381081	7.41246	-2.04259	0.055776	0.11758	-5.43393		NLGN2	-0.212238	8.4042	-1.32469	0.201585	0.424955	-6.61572		TCAIM	0.368498	5.00657	1.99572	0.0610728	0.128746	-5.45153
TBCD	-0.269926	7.0042	-2.04232	0.0558053	0.117625	-5.43572		DHX34	-0.234374	4.62159	-1.32428	0.201717	0.425115	-6.51535		PI4KAP1	1.1231	4.90034	1.99554	0.0610945	0.128766	-5.3875
CBL	-0.645347	7.33613	-2.0421	0.0558284	0.117657	-5.43544		DCP1A	0.180606	5.99332	1.32437	0.20169	0.425115	-6.61378		IGSF9B	-1.11914	4.26355	-1.99542	0.0611081	0.128766	-5.34108
UBC	0.399974	9.78347	2.04119	0.0559272	0.117849	-5.40531		TIGD7	0.21205	4.40463	1.32381	0.20187	0.425372	-6.50703		KIAA0556	-0.328064	6.19897	-1.99547	0.0611029	0.128766	-5.52015
MRPL39	0.35562	3.91556	2.04096	0.0559525	0.117886	-5.23529		AAK1	0.176592	6.7938	1.32373	0.201896	0.425372	-6.62764		QDPR	0.362047	5.21774	1.99462	0.0612032	0.128948	-5.45285
ADM	1.44866	2.10866	2.04025	0.0560299	0.11803	-4.88242		SLCO1C1	0.38547	4.36178	1.32355	0.201954	0.425436	-6.58406		SPDYE5	0.81832	1.41747	1.99368	0.0613134	0.129162	-4.8882
LOC100507661	-1.01812	-0.475895	-2.04012	0.0560445	0.11803	-4.4127		ALOX12-AS1	0.270619	1.15148	1.32337	0.202015	0.425505	-5.95991		EYA1	0.952396	0.51837	1.99359	0.0613244	0.129168	-4.6062
FMO4	0.760664	1.2157	2.04018	0.0560371	0.11803	-4.73781		HOMEZ	0.199523	4.22133	1.32293	0.202159	0.425747	-6.45074		CWF19L2	0.396654	4.36654	1.99334	0.0613534	0.129211	-5.38269
ZNF836	-0.530676	3.79993	-2.03938	0.0561248	0.118183	-5.18739		SEC13	-0.188861	6.1449	-1.32263	0.202256	0.425833	-6.61797		EID1	-0.272505	7.1963	-1.99263	0.0614383	0.129371	-5.53022
FKBP9	0.22739	6.88493	2.03917	0.0561473	0.118213	-5.44149		ZKSCAN5	0.153394	5.22054	1.32265	0.20225	0.425833	-6.57626		CCP110	0.591363	5.19507	1.9911	0.0616196	0.129735	-5.45687
CH17-340M24.3	-0.653301	1.05008	-2.03842	0.0562298	0.118371	-4.74481		PPP4R1L	0.344354	2.55603	1.32248	0.202306	0.42588	-6.16176		C14orf93	-0.339702	3.26369	-1.99073	0.0616632	0.129809	-5.22884
METTL7B	-0.879298	3.17126	-2.0383	0.0562426	0.118381	-5.11925		FAM83H	0.687035	2.76333	1.32234	0.20235	0.425912	-6.0835		RPA3	-0.553914	2.31109	-1.99042	0.0616992	0.129866	-5.08541
PDK1	0.746345	3.20854	2.03806	0.056269	0.11842	-5.14147		LOC100507283	0.32426	1.57196	1.32159	0.202596	0.42637	-6.05113		SUN1	-0.271205	6.79033	-1.98964	0.0617922	0.130044	-5.53578
KDELC1	0.407006	3.29153	2.03769	0.0563088	0.118487	-5.20139		EML2	0.223799	4.5998	1.32138	0.202665	0.426455	-6.48789		ZNF69	0.622463	2.77655	1.98926	0.0618379	0.130111	-5.08342
CDC6	-0.621638	3.23806	-2.03696	0.0563891	0.11864	-5.15643		PACRG	-0.366853	2.72956	-1.32091	0.202818	0.42666	-6.23544		RABL6	-0.432362	7.25531	-1.98923	0.0618413	0.130111	-5.53614
PEG3	-0.750192	6.01244	-2.03553	0.0565461	0.118904	-5.4169		TTLL4	0.171969	5.68499	1.32099	0.202791	0.42666	-6.59593		TMEM17	-0.478921	2.73897	-1.98912	0.061854	0.130119	-5.18866
POLN	-0.608552	1.62505	-2.03567	0.0565311	0.118904	-4.83828		LAIR1	1.03384	-0.388598	1.32063	0.202909	0.426792	-5.65381		AGPAT4-IT1	0.406096	3.16368	1.98888	0.0618832	0.130163	-5.18787
TRAM1	0.508844	5.65021	2.03571	0.0565267	0.118904	-5.4212		ZNF711	0.396131	6.10106	1.32044	0.202972	0.426804	-6.62893		PPP2R3C	-0.387704	4.2462	-1.98873	0.0619003	0.130181	-5.37664
CCDC9	0.4165	4.66258	2.03559	0.0565399	0.118904	-5.3565		MED17	0.171723	5.42078	1.32046	0.202965	0.426804	-6.59359		SMIM10L1	-0.284624	4.46505	-1.98859	0.0619177	0.130199	-5.41236
C7orf25	0.356184	3.07682	2.0351	0.0565936	0.118972	-5.10892		PIGP	0.302564	2.03572	1.32017	0.20306	0.426829	-6.10888		RHPN2	-0.439234	5.34887	-1.98851	0.0619274	0.130201	-5.49894
KBTBD4	0.30606	3.68641	2.03509	0.0565942	0.118972	-5.23024		TTC37	0.273602	7.0009	1.32014	0.203068	0.426829	-6.63203		UBXN2B	0.424643	6.37212	1.988	0.061988	0.13031	-5.53035
UBALD2	0.63077	5.63067	2.03464	0.0566434	0.119059	-5.43246		MTFMT	-0.197866	2.9987	-1.32014	0.203069	0.426829	-6.28514		USP46-AS1	0.598304	0.976861	1.98766	0.0620278	0.130344	-4.79863
MOSPD3	-0.516366	4.77335	-2.03447	0.0566621	0.119081	-5.36304		RPE65	0.358984	3.93139	1.32	0.203114	0.426864	-6.45831		RYBP	0.412622	5.64129	1.98765	0.0620297	0.130344	-5.50568
HCG8	-0.545038	1.04762	-2.03422	0.0566905	0.119091	-4.7246		DCDC2	0.747334	0.360087	1.31959	0.203248	0.427028	-5.89857		RABL2B	-0.291361	5.15054	-1.98769	0.0620245	0.130344	-5.47736
ADA	0.507922	2.03968	2.03428	0.056683	0.119091	-4.95212		FGD4	0.490913	4.95954	1.31965	0.203229	0.427028	-6.59358		KIAA2018	0.617312	5.9278	1.98751	0.0620463	0.13036	-5.51549
HMGN1	-0.233329	7.52733	-2.0343	0.0566809	0.119091	-5.4481		C15orf62	-0.308007	2.25087	-1.31947	0.203288	0.427052	-6.1534		ZNF112	0.480243	3.89547	1.98698	0.0621097	0.130475	-5.31761
LCAT	0.452335	3.20693	2.03398	0.0567161	0.119128	-5.15744		RINL	-0.463953	1.18068	-1.31938	0.203317	0.427054	-5.92203		AASDHPPT	0.604244	5.04604	1.98684	0.0621258	0.130491	-5.45548
MORC2	-0.235287	6.45527	-2.03352	0.0567668	0.119218	-5.44782		RAB38	0.628461	0.11491	1.31895	0.203458	0.42723	-5.72715		RASA1	0.485478	5.66542	1.98663	0.0621508	0.130525	-5.50284
ISG20L2	0.252411	5.64623	2.03337	0.0567837	0.119237	-5.42641		ACADS	0.434418	3.2089	1.31898	0.203448	0.42723	-6.30837		PTS	-0.367538	2.85194	-1.98651	0.062166	0.130539	-5.15615
KIF20B	-0.720444	3.71426	-2.03282	0.0568445	0.119348	-5.22583		B4GALT3	-0.180677	5.29947	-1.31856	0.203586	0.42744	-6.5859		IRAK1BP1	0.337585	3.09446	1.98629	0.0621923	0.130576	-5.21065
ZNF561-AS1	-0.425275	3.17438	-2.03091	0.0570551	0.119774	-5.11754		IRAK3	0.761254	1.63134	1.31835	0.203654	0.427464	-5.76227		SLC25A18	0.306604	5.48578	1.98586	0.0622438	0.130666	-5.5005
GZF1	-0.329237	4.75805	-2.03072	0.0570765	0.119782	-5.33894		PBX1	0.280698	8.57665	1.31836	0.203652	0.427464	-6.61619		RPE65	0.588723	3.93139	1.98564	0.0622695	0.130702	-5.33312
C19orf12	0.298702	5.43961	2.03069	0.05708	0.119782	-5.4049		GDPGP1	0.284408	1.62767	1.31814	0.203723	0.427549	-6.04113		MYO9A	0.512315	5.84202	1.9854	0.0622983	0.130726	-5.51494
KPNB1	0.229608	8.67516	2.03066	0.0570827	0.119782	-5.44225		CPSF3L	-0.22426	6.31527	-1.31782	0.203829	0.427712	-6.62956		HMBS	-0.410554	3.91505	-1.98543	0.0622955	0.130726	-5.35126
IPW	-0.52931	4.48698	-2.02938	0.0572249	0.120063	-5.31169		C1orf162	0.369109	0.41599	1.31736	0.203981	0.427904	-5.87791		D2HGDH	0.482652	4.12497	1.98524	0.0623179	0.130749	-5.35055
TBX2	1.40747	-0.113259	2.029	0.0572673	0.120135	-4.60437		LIN9	-0.29813	2.5743	-1.31737	0.203976	0.427904	-6.24793		CHD8	0.263712	7.86654	1.98486	0.0623639	0.130827	-5.54001
GNB1L	-0.567481	1.55858	-2.02884	0.0572853	0.120157	-4.89444		FNBP4	0.233265	6.58568	1.31728	0.204006	0.427904	-6.63545		SETDB2	0.467297	3.41338	1.98455	0.0624007	0.130886	-5.25867
LOC103611081	-0.367778	3.71865	-2.0287	0.0573003	0.120171	-5.20036		KLHDC10	0.186132	6.07104	1.31712	0.204057	0.427953	-6.62828		CHMP3	-0.402147	1.26754	-1.98442	0.0624161	0.1309	-4.90288
PDRG1	-0.412805	4.22421	-2.02825	0.057351	0.120261	-5.28923		SSH3	0.325351	3.66488	1.31692	0.204123	0.428003	-6.3745		TBRG1	0.217856	5.62548	1.98385	0.0624847	0.131026	-5.50962
PPIP5K2	-0.644244	5.26062	-2.02813	0.0573645	0.120272	-5.38575		RNF141	0.248084	5.8892	1.31688	0.204138	0.428003	-6.62538		MORN1	-0.421057	3.43366	-1.98313	0.0625716	0.13119	-5.28472
NIF3L1	0.330715	4.16136	2.02762	0.0574207	0.120374	-5.30383		LETM1	-0.167836	6.49393	-1.31668	0.204203	0.42808	-6.63463		CCAR2	-0.267984	7.69744	-1.98304	0.0625813	0.131192	-5.5445
EDNRB-AS1	-0.852123	0.254107	-2.02729	0.057457	0.120433	-4.56348		ARRDC1	-0.209484	4.59911	-1.31612	0.204386	0.428404	-6.51888		THRAP3	-0.210237	8.35193	-1.98274	0.0626177	0.13125	-5.53736
HECTD3	0.307874	6.32158	2.0265	0.0575455	0.120602	-5.45999		PSMA7	-0.237754	6.62322	-1.31598	0.204435	0.428447	-6.63632		NUDT13	0.452992	1.47618	1.98236	0.0626641	0.131302	-4.93532
GRIP2	-0.501456	4.81069	-2.02635	0.0575626	0.120604	-5.38727		PIR	0.550392	1.5663	1.31581	0.204488	0.428499	-6.02602		LTV1	-0.319685	4.38519	-1.98232	0.0626689	0.131302	-5.42288
MIS18A	-0.411779	3.22094	-2.0264	0.0575564	0.120604	-5.18839		STMN2	-0.538847	7.9082	-1.31542	0.204619	0.42871	-6.62387		EIF4B	-0.241533	9.07035	-1.98245	0.0626529	0.131302	-5.52931
WDR31	0.393276	3.01333	2.0259	0.057612	0.120691	-5.09562		VAMP7	0.286385	4.07745	1.3153	0.204658	0.42871	-6.46644		ACOT13	0.29303	4.83521	1.98105	0.0628222	0.131587	-5.47257
ZNF583	-0.431328	3.18941	-2.02578	0.057626	0.120703	-5.1319		ABCB9	-0.166149	3.43067	-1.31525	0.204674	0.42871	-6.35724		C19orf12	0.287189	5.43961	1.98109	0.0628171	0.131587	-5.51358
ZNF786	-0.28463	3.79035	-2.02562	0.0576443	0.120725	-5.25663		WASH7P	-0.310165	4.38165	-1.31515	0.204706	0.428717	-6.50823		C6orf52	0.674831	0.428771	1.98093	0.0628361	0.131591	-4.72282
LOC100507487	-0.959824	-0.351161	-2.02553	0.0576541	0.120728	-4.49102		DKFZp434J0226	0.422101	-0.154327	1.31504	0.204743	0.428735	-5.82625		UTP3	-0.269534	4.8036	-1.98089	0.0628413	0.131591	-5.46766
CDKN2AIP	-0.301828	3.88768	-2.02525	0.0576849	0.120776	-5.24933		LOC652276	-0.335273	2.54005	-1.31492	0.204784	0.428761	-6.21482		PTEN	0.41449	6.47269	1.98039	0.0629018	0.131693	-5.54791
GNAL	-0.813621	4.40868	-2.02504	0.057709	0.12081	-5.30719		GPR88	0.77535	-0.164905	1.31445	0.204937	0.429022	-5.63697		NABP2	-0.379379	5.51341	-1.98034	0.0629077	0.131693	-5.51396
ITGA7	0.559523	7.11582	2.0244	0.0577802	0.120942	-5.46542		ARPC5L	-0.233199	4.05218	-1.31406	0.205066	0.429173	-6.46171		ZBED5-AS1	0.475628	2.39235	1.98018	0.0629268	0.131715	-5.08689
DAP	0.299545	6.39186	2.02432	0.0577893	0.120945	-5.46473		ZNF609	-0.21771	7.59812	-1.31412	0.205047	0.429173	-6.63634		PRR14	-0.43461	6.42467	-1.97999	0.0629504	0.131746	-5.54819
CCDC113	-0.360197	5.07196	-2.02411	0.0578125	0.120976	-5.3931		CCDC47	0.166238	6.65195	1.31384	0.205137	0.429262	-6.63828		UCN	0.973537	-0.0943082	1.97984	0.0629678	0.131764	-4.62946
NKTR	-0.554044	7.15738	-2.02384	0.0578436	0.121024	-5.4673		GRM7	0.49996	1.96202	1.31353	0.205241	0.42936	-6.11448		CENPW	-0.617175	1.11522	-1.97922	0.0630433	0.131826	-4.8256
ZNF101	0.304787	3.74285	2.02376	0.0578521	0.121025	-5.26189		AGPAT3	0.221825	7.69376	1.31358	0.205226	0.42936	-6.63733		SNAPC2	-0.441644	4.42151	-1.97942	0.0630191	0.131826	-5.41967
IFRD1	0.300186	5.37306	2.02363	0.0578668	0.121039	-5.41653		UNC80	0.405783	4.15137	1.31338	0.20529	0.429404	-6.49051		RCOR3	0.391137	5.53856	1.97924	0.0630405	0.131826	-5.51087
HDDC2	-0.318051	4.59181	-2.02354	0.0578761	0.121042	-5.3633		KCTD3	0.195813	6.18413	1.31292	0.205441	0.42966	-6.63586		TOMM6	-0.390657	5.54085	-1.97916	0.0630497	0.131826	-5.51591
GPAT2	-0.831018	0.213295	-2.02328	0.0579053	0.121086	-4.60182		EEF2KMT	-0.211687	2.64949	-1.31254	0.205567	0.429864	-6.24551		DHX30	-0.251736	6.96086	-1.97921	0.0630443	0.131826	-5.55392
ZKSCAN2	-0.351409	5.30906	-2.02305	0.0579311	0.121107	-5.41031		MTERF4	-0.174826	5.16564	-1.31211	0.20571	0.430103	-6.58591		FBXO9	-0.248562	5.24942	-1.97922	0.0630431	0.131826	-5.49825
EIF3A	0.225643	8.73946	2.02309	0.057927	0.121107	-5.45428		LOC439933	-0.573013	0.326673	-1.31115	0.206027	0.43011	-5.93088		MRRF	-0.33506	4.02738	-1.97889	0.0630832	0.131877	-5.40017
TUBE1	0.422861	3.48303	2.02278	0.0579622	0.121155	-5.2199		LOC101927359	0.483287	-0.0206545	1.31149	0.205914	0.43011	-5.97723		SFT2D3	-0.387404	3.57922	-1.97823	0.0631624	0.132025	-5.29347
UBE2MP1	0.623822	0.122244	2.02262	0.05798	0.121169	-4.64314		RMI1	0.361419	3.80615	1.31123	0.206	0.43011	-6.46994		TIMM10B	-0.274059	5.34819	-1.97697	0.0633154	0.132326	-5.51722
LINC00987	0.523654	1.41121	2.02252	0.0579908	0.121169	-4.88488		ABALON	0.313314	1.65602	1.31171	0.205843	0.43011	-6.05578		ANP32A-IT1	0.948267	0.723714	1.97658	0.0633628	0.132407	-4.78352
DNAJC4	0.466242	4.87983	2.0225	0.057993	0.121169	-5.39749		PPARA	0.29226	5.21006	1.31118	0.206016	0.43011	-6.58705		TIGD1	0.430313	3.5659	1.97627	0.0634005	0.132449	-5.28447
NBPF11	-0.49871	4.50015	-2.02227	0.0580187	0.121191	-5.32443		LOC728730	0.265228	1.85175	1.31166	0.205859	0.43011	-6.07703		BAX	-0.408189	5.91296	-1.97627	0.0634005	0.132449	-5.54427
GOT2	0.252099	6.04858	2.02227	0.0580195	0.121191	-5.46154		SPATA2	-0.256261	4.5928	-1.31141	0.205943	0.43011	-6.52621		KLRG1	0.869908	0.119231	1.97608	0.0634241	0.13248	-4.63767
NOTCH2NL	-0.667986	2.95102	-2.02135	0.0581222	0.121355	-5.06342		COG3	0.241281	4.91969	1.31196	0.20576	0.43011	-6.56857		NOP14-AS1	0.293499	4.48876	1.97582	0.0634559	0.132528	-5.41051
SDE2	0.376719	4.92297	2.0214	0.0581173	0.121355	-5.38361		TYW5	0.231698	3.48291	1.31156	0.205893	0.43011	-6.37753		MINK1	-0.412052	7.03528	-1.97532	0.0635164	0.132599	-5.55995
NUDT16	0.244828	6.02101	2.02148	0.0581084	0.121355	-5.45293		CWC27	0.177063	5.23611	1.31158	0.205885	0.43011	-6.59277		DXO	-0.349377	4.31669	-1.97534	0.0635144	0.132599	-5.41471
IMP3	0.421598	4.36102	2.02074	0.0581913	0.121482	-5.35527		FAM122A	-0.157474	4.03373	-1.31142	0.205937	0.43011	-6.4745		TRO	0.300155	6.65388	1.97536	0.0635115	0.132599	-5.55795
ZFR	0.347243	7.47984	2.01981	0.058296	0.121684	-5.47351		BEST1	-0.361336	2.48039	-1.31062	0.206201	0.430355	-6.18406		SMARCAD1	0.571079	5.80965	1.97479	0.0635816	0.132717	-5.53188
CNTRL	-0.376479	5.19656	-2.01972	0.058307	0.12169	-5.41164		SAFB	-0.150374	7.33079	-1.31062	0.206202	0.430355	-6.64269		RALGAPA1P	0.805852	2.40576	1.97434	0.0636362	0.132812	-5.07407
SPIN2B	-0.397586	2.0321	-2.01851	0.0584436	0.121958	-4.951		NOSIP	-0.301396	5.08095	-1.31013	0.206366	0.430519	-6.57365		ARL 1.00	-0.316908	5.15042	-1.97349	0.0637404	0.133012	-5.51663
ZDHHC15	-0.349131	4.34459	-2.01829	0.0584685	0.121993	-5.31332		LIN7B	-0.285004	1.51114	-1.31019	0.206344	0.430519	-6.05275		EFNB2	-0.450291	8.18749	-1.97339	0.0637525	0.133018	-5.55494
ENKD1	0.555256	4.12692	2.01796	0.0585058	0.122054	-5.33693		VPS13D	0.270704	7.19805	1.31028	0.206316	0.430519	-6.64366		ANKRD26	0.463723	4.60049	1.97322	0.0637732	0.133043	-5.43603
PPP6R1	0.427681	6.90262	2.01778	0.0585258	0.122079	-5.47866		CAPNS1	-0.258073	7.93853	-1.30971	0.206504	0.430716	-6.64123		PUS7L	0.775364	3.08412	1.97234	0.0638809	0.133249	-5.20788
HDAC8	0.304001	4.2318	2.0177	0.0585345	0.122081	-5.32361		RPN2	-0.190137	7.87591	-1.30967	0.206517	0.430716	-6.64181		CCDC40	-0.687038	5.0708	-1.97206	0.0639157	0.133304	-5.49805
DHX16	0.299415	5.67903	2.01709	0.0586043	0.122209	-5.45471		LOC148413	-0.232976	4.45414	-1.30954	0.206562	0.430749	-6.50851		WEE1	0.457901	5.07617	1.97198	0.0639256	0.133306	-5.45926
DMTN	-0.563074	2.65858	-2.01648	0.0586731	0.122336	-5.05772		RHOJ	0.496191	5.25717	1.30918	0.206681	0.430937	-6.56522		MKRN7P	0.855758	-0.0573735	1.97177	0.0639512	0.133341	-4.64265
TNFRSF13C	-1.09518	-0.414261	-2.01638	0.0586848	0.122343	-4.51403		FAAH	-0.240826	2.41678	-1.30904	0.206726	0.430972	-6.24063		SSPO	0.889661	1.86047	1.97169	0.0639609	0.133343	-5.04309
LZIC	-0.391843	4.55499	-2.01624	0.0587005	0.122359	-5.34635		FLJ20021	-0.460153	1.14907	-1.30882	0.206799	0.431005	-5.98832		ZDHHC8	-0.444391	6.14294	-1.97154	0.0639796	0.133363	-5.55548
SOX12	-0.397859	7.63542	-2.01504	0.0588368	0.122626	-5.48017		BMS1	0.15064	5.83613	1.30885	0.206788	0.431005	-6.62303		SNRPA1	-0.336115	4.53954	-1.97143	0.063992	0.13337	-5.45324
FRAT2	-0.579798	2.77042	-2.01474	0.0588711	0.122647	-5.10287		LPAR1	-0.597532	4.21001	-1.30856	0.206886	0.431067	-6.36914		DHX57	0.256047	5.72707	1.97108	0.0640351	0.133442	-5.53874
HNRNPD	-0.271867	8.28337	-2.01486	0.0588578	0.122647	-5.47511		NQO1	0.417615	5.86436	1.30863	0.206863	0.431067	-6.61161		ZBTB8B	0.567345	1.49233	1.97093	0.0640542	0.133463	-4.88201
POLR3C	0.251716	5.0955	2.01476	0.0588684	0.122647	-5.41843		C22orf39	-0.1759	4.4983	-1.30846	0.206918	0.431075	-6.53929		USP44	-1.01985	0.371533	-1.97058	0.0640965	0.133533	-4.81262
MSH5-SAPCD1	-1.1169	-0.206215	-2.01415	0.0589386	0.122771	-4.50329		CRIP3	-0.445418	0.194844	-1.30818	0.207012	0.431179	-5.87723		SPATA5L1	0.314491	4.24514	1.97047	0.0641108	0.133544	-5.39468
DPCD	0.487083	3.47465	2.01377	0.0589812	0.122842	-5.24522		CHSY3	-0.34236	0.2904	-1.30814	0.207025	0.431179	-5.82827		RGS8	0.911058	1.36464	1.97036	0.0641245	0.133554	-4.88342
KNSTRN	-0.421925	4.2677	-2.01363	0.0589978	0.12286	-5.34209		NIFK-AS1	-0.249536	2.15059	-1.30792	0.207098	0.431212	-6.16104		DCUN1D5	0.398828	4.86539	1.96998	0.0641705	0.133632	-5.46146
ZMIZ2	0.44109	7.73286	2.01333	0.0590322	0.122914	-5.48115		CES2	0.210129	6.71572	1.30796	0.207087	0.431212	-6.6472		COX6C	0.449474	5.62684	1.9698	0.0641929	0.133641	-5.53276
ONECUT2	-1.05165	3.85227	-2.01286	0.0590856	0.122988	-5.20306		EGFR	0.472102	7.71305	1.30721	0.207335	0.431612	-6.64375		ZNF133	0.246175	4.54396	1.96986	0.0641858	0.133641	-5.43895
PRPS2	0.354805	3.11334	2.01291	0.0590803	0.122988	-5.17042		SNTG1	-0.33125	4.23968	-1.30717	0.207348	0.431612	-6.51769		GRB10	-0.455169	6.92424	-1.96912	0.0642768	0.133798	-5.57073
HTATSF1	0.274432	6.96103	2.0128	0.0590921	0.122988	-5.48744		CPNE1	-0.212225	6.26927	-1.30679	0.207475	0.431817	-6.64324		SLC38A2	-0.493629	6.27483	-1.96794	0.0644227	0.134083	-5.56371
DTNA	-0.346133	7.91553	-2.01249	0.0591284	0.123047	-5.48576		TMED4	-0.123857	6.16778	-1.30631	0.207634	0.432088	-6.63891		LOC100505715	0.45734	2.99645	1.9678	0.0644396	0.134099	-5.22343
DCAF11	0.252141	6.83372	2.01203	0.0591808	0.123139	-5.48887		FLRT3	0.399646	3.15489	1.30617	0.207681	0.432121	-6.32858		KCNJ11	0.80611	0.534427	1.9675	0.064477	0.134159	-4.66861
EXOC1	-0.391164	5.86331	-2.01158	0.0592316	0.123211	-5.45644		FZD7	-0.362551	4.8215	-1.30609	0.207707	0.432121	-6.49256		CCPG1	-0.587578	3.34003	-1.9673	0.0645015	0.134191	-5.33388
TAB2	0.358364	6.92331	2.01162	0.0592269	0.123211	-5.48949		TTYH3	-0.280847	9.70249	-1.30588	0.207775	0.432203	-6.61592		XRN1	0.708557	5.63455	1.96709	0.0645272	0.134226	-5.55078
KREMEN2	-0.813899	0.853859	-2.00768	0.0596804	0.124127	-4.71636		POLD4	0.30067	3.94161	1.30553	0.207892	0.432294	-6.4265		TSPAN31	-0.330088	4.39372	-1.96664	0.064583	0.134324	-5.45252
PPP2R1A	-0.376779	8.63985	-2.00726	0.0597282	0.124209	-5.48328		CRLS1	-0.280586	4.73393	-1.3055	0.207905	0.432294	-6.53219		CPSF3L	-0.350982	6.31527	-1.96645	0.0646069	0.134355	-5.57008
MIA3	0.316602	6.98539	2.00718	0.0597376	0.124212	-5.49722		IKBKB	0.157677	5.81633	1.30558	0.207877	0.432294	-6.62146		ARHGEF39	-0.547699	1.63582	-1.96625	0.0646316	0.134388	-4.95492
BUD31	0.330173	5.33615	2.00675	0.0597873	0.124298	-5.45387		SLC35G1	-0.392039	0.291153	-1.30504	0.208057	0.432551	-5.78786		IGSF22	0.578925	0.738539	1.96614	0.0646442	0.134396	-4.86586
MLH1	0.225344	5.46843	2.00593	0.0598826	0.124479	-5.46032		TOMM6	-0.245428	5.54085	-1.30424	0.208324	0.433047	-6.61398		MFSD5	-0.374845	4.27965	-1.96573	0.064695	0.134464	-5.4333
METTL23	0.385026	3.58535	2.00582	0.0598947	0.124487	-5.24742		BAP1	-0.159264	6.96436	-1.30415	0.208353	0.433048	-6.65233		RAB11FIP3	0.352989	6.62317	1.96575	0.0646927	0.134464	-5.57202
PAF1	0.367861	6.75563	2.00567	0.0599116	0.1245	-5.49978		AK8	0.410789	2.1822	1.3039	0.208437	0.433161	-6.14437		PELO	-0.350135	4.04197	-1.96518	0.0647635	0.134588	-5.42008
PHF1	0.355786	5.8923	2.00562	0.0599175	0.1245	-5.48376		PJA1	-0.149085	6.53363	-1.30379	0.208475	0.433181	-6.65256		PMS2P1	-0.339431	3.59709	-1.96479	0.0648117	0.134651	-5.33667
LOC101929679	-1.05973	1.48901	-2.00542	0.059941	0.124532	-4.84131		LOC643072	-0.232729	2.21385	-1.30347	0.20858	0.43334	-6.1742		RAB5A	0.338685	6.64783	1.96481	0.0648098	0.134651	-5.57719
LOC730101	-0.26861	4.13314	-2.00512	0.0599753	0.124586	-5.3428		SULT1A1	-0.509876	2.10137	-1.30302	0.208731	0.433559	-6.17459		LCAT	-0.438186	3.20693	-1.96466	0.0648287	0.134668	-5.28233
NOTCH1	-0.637864	8.72785	-2.00499	0.0599911	0.124601	-5.48621		ZNF24	0.265997	6.95081	1.30299	0.208743	0.433559	-6.65384		CERK	0.282101	6.98618	1.96426	0.0648777	0.134751	-5.57849
FAM86EP	0.481193	1.98051	2.00456	0.0600405	0.124618	-5.005		EPHA3	0.579572	3.95448	1.30269	0.208842	0.433704	-6.54258		DENND4A	0.542541	5.0359	1.96417	0.064889	0.134756	-5.51349
UBE2Q2	-0.32256	5.1587	-2.00459	0.060037	0.124618	-5.43159		AGBL5	-0.142489	6.02737	-1.30236	0.208952	0.433873	-6.64105		GAR1	-0.378661	3.57344	-1.96392	0.0649205	0.134803	-5.32833
USP14	0.296853	5.6815	2.0047	0.0600243	0.124618	-5.4727		SCFD1	0.275546	5.23912	1.30215	0.209023	0.433912	-6.60589		DCDC5	-0.677134	0.770737	-1.96283	0.0650561	0.135065	-4.86538
FAM122A	-0.257625	4.03373	-2.00469	0.0600254	0.124618	-5.31495		PGRMC1	-0.177807	6.41658	-1.30213	0.209028	0.433912	-6.6522		GOLGA7B	0.736111	3.70975	1.96265	0.065078	0.135092	-5.27972
MTMR1	-0.192576	5.85537	-2.00476	0.0600175	0.124618	-5.47241		MINPP1	0.212297	4.12575	1.30182	0.209133	0.43407	-6.46328		TMEM161B-AS1	0.654863	4.82011	1.96249	0.0650986	0.135116	-5.45327
ZFAT	0.275124	3.6167	2.00429	0.0600717	0.124666	-5.28094		FER	0.384548	6.39486	1.30147	0.209251	0.434191	-6.65408		SCAND1	-0.548223	5.48804	-1.96193	0.0651676	0.135223	-5.5404
IL1RAPL1	-0.654368	1.09183	-2.00422	0.0600803	0.124666	-4.75143		CHST10	-0.233532	7.04084	-1.30131	0.209303	0.434191	-6.6548		EXOSC6	-0.373765	4.71409	-1.96196	0.0651638	0.135223	-5.4755
FAM81B	1.80072	-0.895259	2.00388	0.0601194	0.124716	-4.5545		PCID2	-0.226783	4.09857	-1.3013	0.209307	0.434191	-6.4727		CXorf40A	-0.336932	3.77975	-1.96164	0.0652047	0.135281	-5.3609
SLC46A1	-0.473424	2.22185	-2.00387	0.0601208	0.124716	-5.0461		FAM160A2	-0.195071	5.07238	-1.30146	0.209252	0.434191	-6.58633		NDUFAF5	0.377784	3.25053	1.96112	0.0652686	0.135395	-5.25711
DTD2	-0.323554	4.11232	-2.00378	0.0601312	0.12472	-5.31697		RPAIN	-0.178883	5.72212	-1.30079	0.209477	0.434485	-6.63795		PLCE1-AS1	1.51386	0.112281	1.96096	0.0652887	0.135418	-4.62527
ACTA1	1.17374	0.298555	2.00243	0.0602882	0.125029	-4.69296		GALM	0.222365	2.73393	1.30044	0.209595	0.43467	-6.27382		LINC00673	-0.362267	4.56644	-1.96024	0.0653788	0.135586	-5.45541
ZNF876P	-0.780683	0.422385	-2.00191	0.0603485	0.125137	-4.67821		ZNF296	-0.444581	1.28422	-1.29989	0.209779	0.434931	-6.01161		WBP5	-0.363097	5.79102	-1.96005	0.0654025	0.135617	-5.57384
2025-03-05	-0.283892	5.5829	-2.00184	0.0603572	0.125138	-5.46399		USP10	0.131628	6.97381	1.29989	0.209778	0.434931	-6.65774		IMMT	0.212596	6.78465	1.9598	0.0654336	0.135663	-5.58673
C3orf35	-1.37341	-0.589298	-1.99867	0.0607263	0.125886	-4.43347		LONRF3	-0.653377	0.0417065	-1.29972	0.209838	0.434935	-5.80632		SLC25A25	0.256523	6.10001	1.95963	0.065455	0.135688	-5.57427
SENP2	0.250681	5.94042	1.99787	0.0608207	0.126064	-5.49289		CUEDC1	-0.199118	6.65707	-1.29979	0.209814	0.434935	-6.65711		ZNRD1-AS1	0.694812	1.10361	1.95944	0.065479	0.135719	-4.87624
ING3	-0.401525	3.88275	-1.99764	0.0608476	0.126102	-5.29308		NAA35	0.222667	5.1219	1.29961	0.209875	0.434948	-6.5986		EFCAB13	0.719991	0.769199	1.95893	0.0655431	0.135722	-4.84943
CACHD1	-0.414723	5.93843	-1.99756	0.060857	0.126105	-5.4815		CAAP1	-0.165141	3.66098	-1.29953	0.209902	0.434948	-6.41484		USP27X-AS1	-0.551783	0.601104	-1.95896	0.065539	0.135722	-4.81548
SNHG7	-0.543977	4.17534	-1.99735	0.0608818	0.126121	-5.35356		CEP120	0.265104	4.75974	1.29921	0.210006	0.435104	-6.57698		DLG1	0.466183	6.42963	1.95897	0.0655377	0.135722	-5.58347
TAF10	0.526043	5.442	1.99728	0.0608899	0.126121	-5.48465		PPP1R12B	0.294097	6.19039	1.29905	0.210061	0.435158	-6.65715		COMT	-0.453813	6.36629	-1.95914	0.0655164	0.135722	-5.58396
EI24	0.311228	6.67613	1.9974	0.0608762	0.126121	-5.51406		CMSS1	-0.314411	3.50391	-1.2989	0.210111	0.4352	-6.37853		TUBE1	-0.410577	3.48303	-1.95923	0.0655054	0.135722	-5.33512
GK	0.372578	3.44095	1.99638	0.0609956	0.126322	-5.22004		RAB40A	0.40961	0.732236	1.29853	0.210237	0.435342	-5.89706		BYSL	-0.308951	4.07395	-1.95919	0.0655101	0.135722	-5.39832
SH3D19	-0.553738	5.6143	-1.99567	0.0610787	0.126445	-5.46875		CHST3	0.319043	7.42115	1.29861	0.210209	0.435342	-6.65856		ZNF252P	0.299318	4.90564	1.95908	0.0655244	0.135722	-5.50385
STK16	0.35003	4.30527	1.99575	0.0610696	0.126445	-5.38127		RXRG	0.588486	0.764229	1.29838	0.210288	0.435388	-6.08129		ABCA8	0.788267	1.52916	1.95763	0.0657066	0.136041	-5.01176
BBS2	-0.259375	6.2267	-1.99566	0.06108	0.126445	-5.50084		TMEM237	-0.246244	5.09837	-1.29824	0.210333	0.435421	-6.60261		HYDIN	-0.689579	5.41282	-1.95752	0.0657199	0.13605	-5.55494
TP53INP2	0.370113	7.75693	1.99496	0.0611631	0.1266	-5.51416		ARHGEF1	-0.252436	5.41831	-1.29776	0.210495	0.435638	-6.61627		TMEM107	-0.337914	3.78454	-1.95719	0.0657619	0.136119	-5.35898
PCDHGA11	-0.445754	4.48117	-1.99471	0.0611923	0.126643	-5.40729		GEMIN7	-0.22975	3.50691	-1.29782	0.210476	0.435638	-6.39306		NFAT5	0.646067	5.9956	1.95612	0.0658964	0.136378	-5.57653
LOC100507053	-0.749514	2.96024	-1.9942	0.0612528	0.126723	-5.11358		SETD1A	-0.252783	6.28423	-1.29767	0.210526	0.435641	-6.65325		ARHGAP39	-0.415757	5.04031	-1.95561	0.0659608	0.136493	-5.50994
ZNF37BP	-0.717528	5.59672	-1.99423	0.0612486	0.126723	-5.46368		LINC01057	-0.464105	0.218123	-1.29719	0.210689	0.435799	-5.77648		RB1CC1	0.43565	6.4374	1.95553	0.0659707	0.136494	-5.5875
ZNF19	0.350162	2.85241	1.99416	0.0612565	0.126723	-5.1347		LINC01530	-0.331179	0.869462	-1.29725	0.210669	0.435799	-5.92527		TEX9	-0.540955	2.98084	-1.95507	0.0660287	0.136596	-5.26869
ZSCAN31	-0.402577	2.77952	-1.99404	0.0612711	0.126736	-5.10426		GSK3A	-0.252042	7.13627	-1.2972	0.210684	0.435799	-6.66068		PRRT4	0.815322	1.00389	1.95464	0.0660824	0.136628	-4.78195
ACACB	-0.488266	4.88516	-1.99391	0.0612863	0.12675	-5.40081		XRCC2	-0.585898	2.96145	-1.29679	0.210822	0.436015	-6.34097		RAD54B	0.587334	2.74874	1.95469	0.066077	0.136628	-5.17294
SLC26A6	0.481397	3.7009	1.99374	0.0613067	0.126775	-5.31015		PARD6A	-0.334567	2.50067	-1.29657	0.210895	0.436077	-6.24345		EMX2OS	-0.430561	5.4031	-1.9548	0.0660621	0.136628	-5.55561
THOC7	0.446845	4.23931	1.99345	0.0613414	0.126829	-5.37798		PHACTR1	0.320985	5.85797	1.29653	0.21091	0.436077	-6.65017		HPCAL1	0.408578	5.2902	1.95459	0.0660895	0.136628	-5.52857
E2F7	-0.800037	3.86222	-1.99321	0.0613696	0.126853	-5.3116		NDUFC2	-0.27285	3.69565	-1.29615	0.211038	0.436281	-6.47255		PTPN21	0.350618	5.91139	1.95461	0.0660864	0.136628	-5.57329
VTA1	-0.388124	6.03334	-1.99322	0.0613683	0.126853	-5.49888		JPH1	-0.321449	2.78936	-1.29594	0.21111	0.436312	-6.29156		THAP7-AS1	-0.680777	1.71057	-1.95449	0.066102	0.136635	-5.04555
OTULIN	-0.424309	4.42495	-1.993	0.0613941	0.126886	-5.37705		PCNX	0.304277	6.70543	1.29595	0.211107	0.436312	-6.66245		LRRK1	-0.872827	0.403482	-1.95407	0.0661548	0.136707	-4.94098
GPX1	0.476961	6.37551	1.99261	0.0614396	0.126945	-5.52097		TMEM167B	0.245185	5.15723	1.29585	0.211139	0.436312	-6.60769		ZNF277	0.407675	3.78794	1.95414	0.0661464	0.136707	-5.37602
FLYWCH1	-0.331694	5.73439	-1.99268	0.0614324	0.126945	-5.49351		QTRT1	-0.2455	4.82647	-1.29572	0.211184	0.436345	-6.57442		ETNK1	0.651591	4.64606	1.95361	0.0662133	0.136771	-5.4769
LGALS17A	1.66016	-0.294828	1.99227	0.0614803	0.127012	-4.24306		TRIP10	-0.243686	4.57721	-1.29557	0.211235	0.436389	-6.49043		RAD23B	-0.23929	7.35347	-1.9537	0.0662018	0.136771	-5.59587
ROCK2	0.549615	6.64658	1.99216	0.061494	0.127023	-5.52248		PCDHAC1	-0.593184	0.893177	-1.29524	0.211345	0.436557	-6.01046		TERF2	0.182048	5.93836	1.95365	0.066208	0.136771	-5.57641
AIM2	0.83956	1.4889	1.9916	0.06156	0.127142	-4.7815		SAA2	1.28211	-1.77138	1.29459	0.211565	0.436833	-5.30617		PDLIM3	-0.530466	3.55873	-1.95343	0.0662363	0.1368	-5.31586
CD38	-1.7881	3.08253	-1.99135	0.0615891	0.127185	-5.04876		KIAA0825	0.396571	1.98254	1.29471	0.211524	0.436833	-6.12845		ZNF444	-0.532978	5.24904	-1.95313	0.0662742	0.136841	-5.54275
SPG21	0.273852	5.96773	1.99122	0.0616044	0.127199	-5.50664		SHPK	-0.21642	4.31455	-1.29462	0.211555	0.436833	-6.52221		PDS5B	0.307866	6.30831	1.95318	0.0662677	0.136841	-5.5892
RPS6KC1	0.357681	5.36012	1.98894	0.0618754	0.127741	-5.47226		DNAJC9-AS1	-0.279568	1.77734	-1.29431	0.211661	0.43697	-6.1527		AP4M1	-0.363067	4.1104	-1.95256	0.0663457	0.13697	-5.40695
GALK1	0.578109	3.4866	1.98797	0.0619911	0.127962	-5.30861		JOSD2	-0.381464	3.02348	-1.29373	0.211855	0.437311	-6.31547		SNRPD2	-0.500729	5.83918	-1.95229	0.0663797	0.137021	-5.57621
ZCCHC6	0.495796	5.56085	1.98785	0.0620056	0.127974	-5.4959		METTL16	-0.127447	5.46386	-1.29345	0.211949	0.437446	-6.62455		RFWD2	0.327911	4.94123	1.95191	0.0664281	0.137102	-5.50659
CLCN7	0.418446	7.03402	1.98778	0.0620137	0.127974	-5.53028		TEAD1	0.385945	7.39198	1.29276	0.212185	0.437753	-6.66499		MRI1	-0.339188	5.20294	-1.95145	0.0664874	0.137206	-5.53913
CENPO	-0.365806	5.02795	-1.98753	0.0620443	0.128019	-5.46096		FBXL3	-0.271789	5.26742	-1.29278	0.212177	0.437753	-6.6295		CISD3	-0.611923	2.20238	-1.95038	0.0666233	0.137467	-5.11964
TCERG1	-0.342953	6.89744	-1.98717	0.0620872	0.128073	-5.53095		HSD17B10	-0.259011	5.51058	-1.29285	0.212152	0.437753	-6.62828		SLC25A36	0.497821	5.94556	1.9502	0.0666455	0.137494	-5.58101
TBC1D24	-0.317285	5.54149	-1.98722	0.062081	0.128073	-5.4999		ALDH16A1	-0.294955	4.11345	-1.2926	0.212239	0.437805	-6.45425		TMEM256	-0.56577	2.3291	-1.94988	0.0666866	0.13756	-5.12249
STARD9	-0.587562	6.15818	-1.98658	0.0621577	0.128201	-5.51245		DGCR11	-0.414559	0.880894	-1.29241	0.212301	0.437873	-5.93022		BMF	-0.393972	4.19879	-1.94951	0.0667332	0.137638	-5.41194
EFTUD1	0.264457	5.19315	1.9846	0.0623941	0.128671	-5.47176		RAVER2	-0.296913	4.38871	-1.29226	0.212354	0.437901	-6.58452		UFD1L	-0.330438	5.49319	-1.94939	0.0667487	0.137651	-5.567
CASKIN2	-0.464985	6.06295	-1.98449	0.0624072	0.12868	-5.5221		LEPROT	0.189789	6.07418	1.2922	0.212373	0.437901	-6.65116		IRF1	0.657052	6.74869	1.94894	0.0668068	0.137733	-5.59099
GABPB1-AS1	-0.376969	4.05799	-1.98426	0.0624351	0.12872	-5.34441		POLR2L	-0.346572	5.46872	-1.29146	0.212623	0.438356	-6.61217		SEMA3A	0.635784	3.82917	1.94898	0.0668008	0.137733	-5.36214
RARA	0.48509	6.39579	1.98417	0.0624463	0.128726	-5.53623		TREX1	0.332646	4.15716	1.29108	0.212754	0.438568	-6.49818		LOC100130370	1.17653	-0.297285	1.94854	0.0668571	0.137799	-4.60295
C19orf71	0.344534	3.45127	1.98388	0.062481	0.128779	-5.28862		SRI	-0.187335	6.26898	-1.29075	0.212865	0.438736	-6.66565		PVR	-0.245819	4.57917	-1.94861	0.0668483	0.137799	-5.48484
ARHGAP23	0.338753	6.65306	1.98279	0.0626117	0.129031	-5.53916		SLC25A1	-0.248861	6.3775	-1.29038	0.212991	0.438935	-6.66646		ZNF587B	-0.367998	3.34314	-1.94826	0.0668926	0.137853	-5.31952
C11orf24	0.497351	5.23467	1.98207	0.0626992	0.129194	-5.48716		LY6H	-0.542406	4.13589	-1.28994	0.213142	0.439113	-6.51268		ZNF655	0.363951	5.73992	1.94748	0.066993	0.138041	-5.5811
NUTM2A	-0.623488	1.44445	-1.98142	0.0627774	0.12932	-4.91858		REL	0.508602	3.89271	1.28978	0.213193	0.439113	-6.34222		P2RX7	0.844687	4.51754	1.94738	0.0670049	0.138047	-5.52561
MFSD2A	0.528666	4.82629	1.98149	0.0627691	0.12932	-5.4972		FAM72D	-0.49384	-0.141234	-1.28984	0.213174	0.439113	-5.77043		CDC14A	0.499036	2.57901	1.94706	0.0670463	0.138114	-5.19105
KCTD5	-0.355456	6.21327	-1.98131	0.0627908	0.12933	-5.53013		ARIH1	0.203912	6.19886	1.28984	0.213175	0.439113	-6.66509		RGS19	-0.487921	2.0513	-1.94674	0.0670878	0.13815	-5.10891
TFB2M	0.460865	2.28111	1.98109	0.0628175	0.129367	-5.09611		MGAT4C	-0.499248	2.36026	-1.28953	0.21328	0.439232	-6.36764		PYCRL	-0.46939	3.09143	-1.94677	0.0670833	0.13815	-5.25844
ZBTB8OS	0.30547	3.92859	1.9809	0.0628404	0.129397	-5.34401		ALDH4A1	0.342627	6.38453	1.28907	0.213436	0.439313	-6.67065		COG5	0.36796	5.51945	1.94671	0.0670917	0.13815	-5.5745
SNRPA1	0.336735	4.53954	1.98078	0.0628542	0.129407	-5.43132		PAXBP1	0.327256	6.29664	1.28909	0.213431	0.439313	-6.66956		NTAN1	-0.396826	3.64118	-1.94655	0.0671111	0.138171	-5.37694
OVCA2	0.532904	1.44721	1.98063	0.0628723	0.129409	-4.94726		BAZ1A	0.167199	6.27806	1.28931	0.213354	0.439313	-6.66253		ARHGAP42	0.55468	4.21197	1.94643	0.0671264	0.138177	-5.4667
OPN3	0.436036	1.70267	1.98065	0.0628697	0.129409	-4.99683		CAP2	-0.159129	5.45263	-1.28921	0.213389	0.439313	-6.63782		NEMF	0.289125	6.36099	1.94639	0.067132	0.138177	-5.60446
FAM66C	-0.523637	3.04665	-1.98045	0.0628947	0.129438	-5.18242		CCDC170	0.564007	3.34692	1.2882	0.213732	0.43976	-6.38351		FAM206A	-0.359892	4.18647	-1.94595	0.0671885	0.138274	-5.45204
ZNF765	-0.469815	3.53519	-1.98008	0.0629384	0.129498	-5.26237		COMMD8	0.366898	1.77905	1.28829	0.213702	0.43976	-6.13205		CBR3	-0.824067	2.72246	-1.94538	0.0672615	0.138368	-5.34537
RPS8	-0.40907	8.27984	-1.98006	0.0629412	0.129498	-5.53322		BTBD10	0.214057	5.19658	1.28817	0.213741	0.43976	-6.62618		TRMT13	0.497317	3.34861	1.94544	0.0672534	0.138368	-5.30999
ACVR1C	-1.46152	-0.757642	-1.9792	0.0630453	0.129695	-4.45101		UQCR10	0.289239	5.85563	1.288	0.2138	0.439822	-6.6541		NHS	-0.495598	3.90941	-1.94551	0.0672443	0.138368	-5.51389
EAF2	-0.601146	0.669651	-1.97872	0.0631032	0.129796	-4.67535		PTRH1	-0.356976	3.1349	-1.28775	0.213886	0.439841	-6.30642		REXO4	-0.297058	5.19197	-1.94484	0.0673309	0.138492	-5.55304
CENPK	-0.742366	2.18667	-1.97774	0.0632225	0.130023	-5.06413		TMEM259	-0.228736	7.47925	-1.28772	0.213897	0.439841	-6.67137		AOAH	-1.17758	0.173486	-1.94468	0.0673515	0.138496	-4.82649
PTTG1IP	-0.245307	8.31839	-1.97734	0.0632709	0.130092	-5.53826		VAT1	-0.186718	7.52511	-1.28772	0.213897	0.439841	-6.6708		CEP250	0.378065	6.23653	1.9447	0.0673492	0.138496	-5.59767
TSR1	0.207914	5.68847	1.97732	0.0632732	0.130092	-5.52024		PANK4	-0.20362	4.84111	-1.28745	0.213989	0.43997	-6.58737		ZFAND2A	0.373775	3.39947	1.94416	0.0674182	0.138614	-5.33169
TBC1D16	-0.391153	8.09702	-1.97659	0.0633619	0.130248	-5.54341		CARD14	0.562604	2.04755	1.28712	0.2141	0.440017	-6.16425		APH1B	0.294486	4.0983	1.94364	0.0674852	0.138714	-5.43758
TAF4	-0.358292	5.18635	-1.97656	0.0633661	0.130248	-5.48911		SNORD104	-0.531096	-0.300422	-1.28717	0.214083	0.440017	-5.67421		UBAP1	-0.239068	6.27577	-1.94365	0.0674837	0.138714	-5.60919
TPCN2	-0.373157	3.46501	-1.97582	0.0634554	0.130414	-5.29742		ZSCAN31	0.230186	2.77952	1.28723	0.214062	0.440017	-6.32348		TTN	0.551423	4.46326	1.94345	0.0675098	0.138746	-5.487
TIAF1	-0.678748	0.193613	-1.97545	0.0635006	0.130489	-4.70756		CRSP8P	0.607666	-0.152309	1.28682	0.214202	0.440168	-5.73299		IKZF1	-0.650865	0.466546	-1.94331	0.0675277	0.138756	-4.95181
PSMA2	0.418968	5.44603	1.97525	0.0635258	0.130523	-5.49534		NME9	-0.301854	1.44984	-1.28672	0.214237	0.44018	-6.07967		RNF149	-0.35083	3.88719	-1.94327	0.0675331	0.138756	-5.43326
TMEM86B	-0.517859	2.72938	-1.97505	0.0635494	0.130553	-5.1655		RRN3P1	0.261397	2.45584	1.28635	0.214364	0.440381	-6.25152		FAM160A2	-0.305911	5.07238	-1.94286	0.0675855	0.138845	-5.54541
ZFP62	-0.391102	5.53276	-1.97375	0.063709	0.130863	-5.5086		MRPL11	-0.269707	4.34916	-1.28625	0.214398	0.44039	-6.52834		ZNF765	0.461676	3.53519	1.94122	0.0677967	0.13926	-5.33469
TAPT1	-0.354149	4.21712	-1.97304	0.0637947	0.131022	-5.37083		DMRTA2	-0.490562	3.78154	-1.28558	0.214626	0.44059	-6.49369		SLC20A2	0.300982	5.02257	1.94107	0.0678169	0.139269	-5.54507
VAPB	-0.316349	6.4081	-1.97269	0.063838	0.131093	-5.54957		CEL	-0.410953	1.5336	-1.28585	0.214533	0.44059	-6.08316		DDX21	-0.300007	6.37109	-1.94105	0.0678197	0.139269	-5.61534
ARHGAP11B	-0.837361	1.16662	-1.97251	0.0638605	0.131121	-4.87065		SCNM1	0.387963	0.5989	1.2856	0.214618	0.44059	-5.90003		LRIG2	0.470802	4.52421	1.94079	0.0678526	0.139318	-5.48283
PRRG2	1.14438	0.221908	1.97217	0.0639019	0.131188	-4.72981		SLC22A5	-0.383483	3.12804	-1.28566	0.214597	0.44059	-6.31329		ZFHX3	0.500483	5.94965	1.94064	0.0678725	0.13934	-5.59719
RBM38	0.485972	6.0416	1.97201	0.0639216	0.131211	-5.54643		CABIN1	-0.194091	7.59641	-1.28554	0.214641	0.44059	-6.67302		OGDHL	0.65463	3.67731	1.94053	0.067886	0.139346	-5.41959
TBC1D15	0.417589	5.06202	1.97182	0.0639442	0.131239	-5.48171		LRP10	0.267511	7.43457	1.28525	0.21474	0.440733	-6.67521		ZKSCAN2	0.337663	5.30906	1.94047	0.0678941	0.139346	-5.55877
PKD1P6	-0.442465	5.13364	-1.97167	0.0639629	0.13126	-5.49129		SLIT3	-1.36718	0.563081	-1.28458	0.214967	0.441078	-5.7168		PARD6B	-0.702539	2.3449	-1.94029	0.0679181	0.139376	-5.17605
TUBB6	0.56353	5.97872	1.97149	0.0639856	0.131288	-5.55522		LRCH2	0.314468	4.49745	1.2846	0.21496	0.441078	-6.60234		TRAPPC10	-0.539819	5.54809	-1.94001	0.0679532	0.139429	-5.59463
USP46-AS1	-0.593001	0.976861	-1.97135	0.064002	0.131304	-4.81849		FLVCR1-AS1	-0.512082	0.332284	-1.28407	0.215141	0.441375	-5.8209		GNG12-AS1	0.955846	0.874567	1.93983	0.0679776	0.139461	-4.81863
SCAMP1	-0.528957	5.27061	-1.97041	0.0641178	0.131524	-5.48912		PRR34-AS1	-0.443062	-0.203096	-1.2837	0.215268	0.441516	-5.75689		MBD5	0.426413	5.68503	1.93969	0.0679957	0.139479	-5.59706
PSMD1	0.273264	7.28738	1.97009	0.0641578	0.131588	-5.55989		CTSB	0.250783	8.02782	1.28376	0.215247	0.441516	-6.67195		WDR13	-0.353164	6.34736	-1.93949	0.0680217	0.139513	-5.61603
POLQ	-0.872544	2.76968	-1.96899	0.0642932	0.131848	-5.1562		DNHD1	0.378711	4.55195	1.28344	0.21536	0.441535	-6.57347		KIF9-AS1	0.555641	1.91312	1.93925	0.0680518	0.139556	-5.07045
ID2-AS1	-0.712957	1.29128	-1.96881	0.0643148	0.131874	-4.83742		LOC100132215	0.250356	3.05111	1.28347	0.215349	0.441535	-6.36015		TNKS	0.496469	7.42556	1.93908	0.0680745	0.139564	-5.62087
CERS6	-0.848066	5.89518	-1.96785	0.0644337	0.132095	-5.52558		ATP2C1	0.232321	6.50344	1.28342	0.215365	0.441535	-6.67625		RFWD3	-0.348678	5.37387	-1.93909	0.0680729	0.139564	-5.5727
VSTM4	0.43928	3.90577	1.9678	0.06444	0.132095	-5.35166		OPA1	0.278254	6.35698	1.28313	0.215463	0.441675	-6.6771		FARSA	-0.381432	6.31743	-1.93866	0.0681289	0.139657	-5.61804
C1orf74	0.446771	1.49363	1.96738	0.0644916	0.132183	-4.9856		TRIM52	0.20669	3.68884	1.28275	0.215595	0.441886	-6.4588		POLB	0.49748	4.06628	1.93728	0.0683075	0.140004	-5.40892
NKAPP1	0.769709	0.400035	1.967	0.0645378	0.132248	-4.76004		DBIL5P	-0.412369	0.703197	-1.28246	0.215695	0.44203	-5.88902		NDP	0.59032	3.99822	1.93688	0.0683598	0.140092	-5.40326
PPP2R5E	-0.388301	6.30312	-1.96691	0.0645498	0.132248	-5.55647		ANK3	0.452481	5.30091	1.28235	0.215734	0.44205	-6.65044		MRPL19	0.351017	5.3673	1.9365	0.06841	0.140157	-5.57578
TSPAN11	-0.382561	7.55227	-1.96695	0.0645442	0.132248	-5.56361		LOC642423	-0.335197	1.53885	-1.28135	0.216076	0.442691	-6.11792		ZSWIM1	-0.276	4.36001	-1.93651	0.0684081	0.140157	-5.49227
AKT3	-0.497795	7.04192	-1.96661	0.0645866	0.132306	-5.56598		PTPN11	0.257096	8.20256	1.28112	0.216155	0.442794	-6.67193		LCP1	1.52244	0.779387	1.93628	0.068438	0.140195	-4.94279
DBH-AS1	-0.607614	0.270375	-1.96629	0.0646264	0.132351	-4.69108		AFG3L1P	-0.249758	4.82185	-1.28086	0.216244	0.442915	-6.59778		LOC100049716	-1.46232	0.290274	-1.93491	0.0686165	0.140542	-4.88942
LRRC8B	0.475332	5.53407	1.96632	0.0646226	0.132351	-5.52401		NRIP1	0.410253	5.83514	1.28035	0.21642	0.443103	-6.66301		USP54	-0.280458	5.14093	-1.93478	0.0686338	0.140558	-5.56163
RPL7	-0.450494	8.26879	-1.96616	0.0646418	0.132365	-5.5573		ZNF75D	0.212269	3.67249	1.28044	0.216387	0.443103	-6.45483		KCNAB1	0.816366	1.15346	1.93468	0.0686465	0.140565	-4.89557
INPP4A	-0.377844	6.26518	-1.96565	0.0647057	0.132478	-5.55027		SETDB1	0.12264	6.25053	1.28034	0.216424	0.443103	-6.67656		RASA4	0.376361	2.39827	1.9345	0.0686708	0.140596	-5.17371
LDHAL6A	-0.911833	-0.566564	-1.96513	0.0647694	0.13259	-4.55184		ZNF100	0.330697	3.82659	1.28019	0.216474	0.443145	-6.50919		DCXR	0.586186	4.90516	1.93438	0.0686865	0.140609	-5.51683
WDFY3	-0.723743	7.53688	-1.96445	0.064854	0.132727	-5.56917		ISPD	-0.474019	0.941652	-1.27969	0.216647	0.443158	-5.94088		2025-09-15	-0.399726	5.43179	-1.93283	0.0688887	0.140984	-5.59634
SYT17	0.388964	5.41537	1.9645	0.0648482	0.132727	-5.53011		IPO11	0.342362	3.62587	1.27967	0.216652	0.443158	-6.44496		PIK3R4	-0.2427	5.08832	-1.93286	0.0688848	0.140984	-5.57393
SLC45A4	0.323578	3.99396	1.96383	0.0649313	0.132867	-5.38825		MCTS2P	-0.298547	1.7247	-1.27984	0.216595	0.443158	-6.13426		RANBP3	-0.31837	6.95374	-1.93257	0.0689229	0.141035	-5.63305
TRIM58	1.14377	0.472382	1.96289	0.0650488	0.133017	-4.86809		LINC01125	0.275578	1.1814	1.27962	0.216671	0.443158	-5.96643		HAS1	-1.05554	-0.216207	-1.93247	0.0689362	0.141043	-4.80671
C21orf91	0.65093	3.41105	1.96317	0.0650137	0.133017	-5.27196		TRIM11	-0.248894	4.72877	-1.27957	0.216687	0.443158	-6.58312		GNG3	0.700114	4.31131	1.93229	0.0689595	0.141072	-5.45295
TCP11L2	0.627866	4.1531	1.96296	0.0650392	0.133017	-5.39633		CRY2	0.210388	5.46155	1.27965	0.21666	0.443158	-6.65464		MAPK6	0.454486	6.29158	1.93132	0.0690873	0.141314	-5.62641
FABP3	0.52955	2.57174	1.96304	0.0650293	0.133017	-5.17769		BRD2	0.149654	8.61748	1.27973	0.216631	0.443158	-6.66921		POLR2C	-0.284265	5.58282	-1.9308	0.0691551	0.141434	-5.60255
ECSIT	-0.457368	4.57686	-1.96293	0.0650439	0.133017	-5.45696		TTC19	-0.140559	5.6337	-1.27949	0.216715	0.443158	-6.6543		ZNF740	-0.205233	5.45464	-1.92972	0.0692979	0.141706	-5.59722
CPEB2	0.698119	5.25823	1.96244	0.0651047	0.133114	-5.51835		PANK3	0.465664	5.95138	1.27931	0.216777	0.443225	-6.67076		CCNY	-0.216546	6.19084	-1.92949	0.0693283	0.141749	-5.62843
AP4S1	-0.342135	3.29124	-1.96115	0.0652653	0.133424	-5.27155		MGST3	-0.3071	5.61031	-1.27881	0.216951	0.44347	-6.66438		CASP8AP2	0.507427	5.08044	1.92886	0.0694109	0.141881	-5.5581
MIS18BP1	-0.656533	3.82763	-1.961	0.0652839	0.133426	-5.36762		PEX26	-0.127999	6.20733	-1.27879	0.216956	0.44347	-6.67723		CADPS2	0.411786	2.30929	1.92886	0.0694117	0.141881	-5.30926
GRINA	0.430306	8.62621	1.96101	0.0652832	0.133426	-5.5632		MTM1	0.204932	4.36762	1.27866	0.217002	0.443505	-6.5185		HIST1H2BC	-1.01969	-0.631951	-1.92876	0.0694239	0.141887	-4.73127
CDC34	-0.427685	6.07853	-1.96034	0.0653671	0.133578	-5.56295		ELP5	-0.208639	5.13555	-1.27828	0.217133	0.443711	-6.62071		VPS36	0.346142	5.41382	1.92852	0.0694555	0.141932	-5.59248
MYLK3	-1.24411	0.0436673	-1.96006	0.0654021	0.133612	-4.71061		PANK2	0.190013	4.29585	1.2781	0.217194	0.443776	-6.53627		MEF2BNB	-0.474483	2.60441	-1.92841	0.0694708	0.141944	-5.22407
ZMPSTE24	0.400073	5.29853	1.96012	0.0653936	0.133612	-5.53257		IRX2	0.565396	1.40668	1.27773	0.21732	0.443794	-6.10067		CCDC136	0.465585	4.85366	1.92753	0.0695868	0.142162	-5.52486
C17orf85	-0.307923	6.08784	-1.95997	0.065413	0.133612	-5.56514		LRFN3	-0.258103	5.2604	-1.27772	0.217323	0.443794	-6.63026		BTN3A2	1.00175	6.4397	1.92695	0.069663	0.142279	-5.63934
CHCHD3	0.252662	5.51159	1.95992	0.0654191	0.133612	-5.53959		SEMA3F	0.25413	2.84254	1.27796	0.217241	0.443794	-6.42972		PAFAH1B3	0.593099	4.66027	1.92697	0.069661	0.142279	-5.46957
CENPI	-0.859383	2.02548	-1.95938	0.0654869	0.133732	-5.06462		NUS1	0.23824	4.886	1.27784	0.217285	0.443794	-6.60267		ZNF35	0.34803	3.79147	1.9268	0.0696832	0.142301	-5.4182
MRPS5	-0.227384	5.80319	-1.95925	0.0655035	0.133748	-5.55445		DCTN6	0.209594	5.78884	1.27765	0.21735	0.443794	-6.66646		RPAP3	-0.353929	4.79013	-1.92571	0.0698284	0.142579	-5.56561
ERICH3	-1.51592	3.69611	-1.95916	0.0655137	0.133751	-5.28972		PRPSAP2	-0.202004	4.74118	-1.27744	0.217421	0.443879	-6.60231		IRF3	-0.411763	5.15947	-1.92562	0.0698395	0.142582	-5.60287
MAP1LC3B	-0.242834	7.1152	-1.95838	0.0656125	0.133934	-5.58045		BAK1	0.253345	4.30955	1.2772	0.217504	0.443922	-6.51086		ANGPTL1	1.21114	1.85944	1.92463	0.0699717	0.142832	-5.05358
LOC389906	-0.613344	3.85284	-1.95743	0.0657319	0.13416	-5.35954		KLHL26	-0.198049	4.40044	-1.27713	0.21753	0.443922	-6.56055		LOC284023	-0.358938	2.59241	-1.92451	0.0699868	0.142844	-5.23021
CNKSR3	0.537324	3.2281	1.95725	0.0657534	0.134185	-5.31713		CHD8	0.161982	7.86654	1.27721	0.217502	0.443922	-6.68053		PEA15	0.306938	10.5694	1.92418	0.0700314	0.142916	-5.60658
BST1	0.598595	0.735056	1.95675	0.0658168	0.134278	-4.86498		SP6	1.07071	2.03587	1.27697	0.217583	0.443954	-5.65783		TALDO1	-0.405911	7.06474	-1.92396	0.0700603	0.142955	-5.64689
UHRF2	-0.290241	5.13254	-1.95675	0.0658166	0.134278	-5.51961		KIAA1211L	-0.50069	0.560399	-1.27691	0.217605	0.443954	-6.01444		MAPK11	-0.378691	5.10087	-1.92361	0.0701064	0.14303	-5.57503
TRIM45	0.39668	3.46448	1.95636	0.0658661	0.134361	-5.32273		TMEM203	-0.212429	4.84702	-1.27671	0.217675	0.444036	-6.59876		SLC30A1	-0.376759	4.04291	-1.92354	0.0701158	0.14303	-5.48657
CKB	-0.520125	9.93643	-1.95593	0.0659206	0.134454	-5.55006		SNORA18	-0.401653	0.983635	-1.27635	0.2178	0.444115	-5.96026		LCLAT1	-0.450956	4.04871	-1.92338	0.0701381	0.143056	-5.48796
ACAD9	0.259141	5.6159	1.95583	0.0659333	0.134462	-5.55364		CD63	0.33387	7.70626	1.27634	0.217801	0.444115	-6.68486		RCN2	-0.378919	6.53162	-1.92323	0.0701572	0.143076	-5.64574
CARKD	-0.272222	5.8218	-1.9554	0.0659865	0.134552	-5.56238		TMEM187	-0.324326	2.41723	-1.27643	0.21777	0.444115	-6.22789		CANX	-0.302866	9.91309	-1.92298	0.0701903	0.143124	-5.61257
GIPC1	0.437101	6.98606	1.95426	0.0661308	0.134828	-5.58735		TM2D3	-0.19649	4.28435	-1.27615	0.217866	0.444187	-6.54221		RAB2B	0.285224	5.37519	1.92242	0.0702649	0.143257	-5.59933
COX14	0.51937	2.72827	1.95396	0.0661689	0.134874	-5.20289		TMED9	-0.230439	6.13822	-1.27605	0.217902	0.4442	-6.66736		EDRF1	0.433484	4.61021	1.92215	0.0703017	0.143312	-5.52394
NMD3	-0.445501	4.73087	-1.95394	0.0661712	0.134874	-5.45816		GBE1	0.26083	4.35135	1.27573	0.218012	0.444363	-6.5253		HNRNPA3	0.349111	8.22578	1.92206	0.0703141	0.143318	-5.64419
SMARCD3	-0.360568	6.66854	-1.95311	0.0662764	0.13507	-5.58709		PSTK	-0.261684	1.68614	-1.27547	0.218101	0.444485	-6.14005		ZNF76	-0.320648	5.10469	-1.92072	0.0704925	0.143662	-5.59016
ANKRD37	0.725931	-0.0462619	1.95217	0.0663959	0.135281	-4.74606		FBXO4	0.377368	1.59802	1.27474	0.218353	0.444939	-6.05751		KDM2A	-0.286167	7.15149	-1.92054	0.0705161	0.143678	-5.6526
DHX8	0.216125	6.2228	1.95215	0.0663977	0.135281	-5.58468		LIPT2	-0.328788	1.02194	-1.27457	0.218414	0.445002	-5.96773		PDXDC1	0.218594	6.41997	1.92052	0.0705195	0.143678	-5.6497
PKN1	-0.38795	7.23442	-1.95172	0.0664527	0.135374	-5.59106		ZFYVE16	0.403224	5.25607	1.2743	0.218508	0.445135	-6.65032		ARMC2	-0.431156	2.88473	-1.92032	0.0705455	0.143712	-5.28769
LINC01314	-1.06269	4.25022	-1.95149	0.0664816	0.135411	-5.38621		PDIA4	-0.193119	7.56397	-1.27416	0.218557	0.445174	-6.68889		CRACR2B	0.678051	1.07441	1.92016	0.0705673	0.143737	-4.93735
GRIK5	0.327872	7.47182	1.95143	0.0664888	0.135411	-5.59047		LOC284023	-0.226389	2.59241	-1.27386	0.218659	0.445261	-6.26795		MAGOH2P	1.13772	-0.590992	1.92007	0.0705795	0.143742	-4.64262
LOC100499484	0.544766	0.179666	1.95062	0.0665924	0.135567	-4.73356		TMEM14C	-0.220253	5.12918	-1.27394	0.218632	0.445261	-6.61705		ZNRF2P1	-0.617356	2.3954	-1.91979	0.0706174	0.143742	-5.1928
SUCLG1	-0.298229	5.48909	-1.95072	0.06658	0.135567	-5.54764		LOC100133315	-0.362635	0.523429	-1.27376	0.218695	0.445275	-5.86751		DUSP1	-0.506426	3.90856	-1.91986	0.0706071	0.143742	-5.4436
AP2B1	-0.220512	9.09306	-1.95066	0.066587	0.135567	-5.57439		ZNF350-AS1	-0.357302	1.68519	-1.27361	0.218747	0.445321	-6.16836		RPS7	-0.492762	7.57626	-1.91984	0.0706098	0.143742	-5.65265
VPS28	-0.396293	6.22657	-1.95016	0.0666512	0.135669	-5.58743		AK5	0.271175	2.52583	1.2731	0.218924	0.445621	-6.45132		CCDC84	-0.273532	3.95044	-1.91992	0.0706001	0.143742	-5.46142
SLC1A3	0.500489	10.2984	1.94981	0.066696	0.135742	-5.55771		DHX57	0.156268	5.72707	1.27227	0.219212	0.446146	-6.67094		LOC100506124	-0.424562	1.59369	-1.91938	0.0706719	0.143833	-5.0972
CNTNAP2	-1.23918	3.83433	-1.94894	0.0668062	0.135947	-5.32859		IQCH-AS1	-0.398221	1.17682	-1.27201	0.219304	0.446272	-6.01603		MRPL11	-0.42211	4.34916	-1.91924	0.0706913	0.143853	-5.51061
ZDHHC11	-0.874714	2.74379	-1.9488	0.0668245	0.135952	-5.14541		PGAM4	0.424449	0.744295	1.27138	0.219522	0.446656	-5.92018		IFNAR1	-0.335055	6.77838	-1.91885	0.0707426	0.143938	-5.65614
PPP1CA	0.37797	6.45652	1.94878	0.0668264	0.135952	-5.59652		CLDN1	1.30069	1.09448	1.27105	0.219636	0.446829	-5.70034		MAGOH	-0.31262	4.09693	-1.91838	0.0708064	0.144049	-5.4931
KCTD13	-0.401463	5.26805	-1.94858	0.0668516	0.135985	-5.52929		MICU1	0.164532	6.57147	1.27072	0.219752	0.447003	-6.69372		ARL5A	0.616697	4.09917	1.91788	0.0708735	0.144166	-5.43791
CDC45	-0.600925	3.13774	-1.94831	0.0668867	0.136038	-5.30955		NOP56	-0.183079	6.61606	-1.27055	0.21981	0.447061	-6.69345		GAS8-AS1	0.783014	-0.00188836	1.91764	0.070906	0.144212	-4.75736
MBD6	0.532446	6.22138	1.94764	0.066972	0.136193	-5.59395		BID	-0.30248	5.07746	-1.2704	0.219863	0.44711	-6.57355		WIPF2	-0.311352	6.72933	-1.91742	0.0709355	0.144253	-5.65822
KIAA1324	-0.79236	3.93027	-1.9474	0.0670033	0.136238	-5.32525		LHX4-AS1	-0.306133	2.41884	-1.26991	0.220034	0.447383	-6.28961		FRMD6-AS1	-1.23772	-0.634163	-1.91714	0.0709732	0.144301	-4.69209
ZNF114	-0.423213	1.69872	-1.94674	0.0670875	0.136391	-5.04697		HS1BP3	0.248371	5.16816	1.26984	0.220057	0.447383	-6.64209		MED15	-0.458847	6.78243	-1.9171	0.070978	0.144301	-5.65891
ENDOG	-0.653704	1.92956	-1.94572	0.0672178	0.136638	-5.07577		CMTM5	-0.546455	2.15814	-1.26953	0.220166	0.447423	-6.23158		RBM5-AS1	0.816847	3.90667	1.91694	0.0709999	0.144326	-5.43199
ART3	2.00483	-0.399125	1.94501	0.0673097	0.136732	-4.43156		C9orf116	-0.473301	2.39951	-1.26965	0.220125	0.447423	-6.19285		EFHB	1.25892	-0.0202592	1.91684	0.0710134	0.144334	-4.74816
ITPR1	0.507669	3.27236	1.94502	0.0673082	0.136732	-5.29552		ZC3H10	-0.168736	3.88098	-1.2696	0.22014	0.447423	-6.48438		LPXN	0.345679	2.39472	1.91666	0.0710375	0.144363	-5.23102
BAG1	-0.40085	4.94123	-1.94519	0.0672865	0.136732	-5.52126		IMP3	-0.261451	4.36102	-1.26874	0.220441	0.447923	-6.54168		SPAG6	-1.861	-0.615498	-1.91562	0.0711777	0.144629	-4.76281
DDX51	-0.306144	5.23101	-1.94515	0.0672908	0.136732	-5.54669		PHF6	0.32761	5.91801	1.26852	0.220517	0.448015	-6.68746		TMCC1	-0.256219	6.39378	-1.91526	0.0712259	0.144707	-5.66053
USP30	-0.259189	4.87476	-1.94512	0.0672946	0.136732	-5.50675		TPPP3	-1.39126	3.39134	-1.26776	0.220782	0.448215	-6.22464		LAMP2	0.381516	7.33337	1.91489	0.0712766	0.144791	-5.66135
SIGLEC10	-0.770981	0.249957	-1.94471	0.0673474	0.13679	-4.73846		SMG1	0.463384	7.52297	1.26756	0.220853	0.448215	-6.69448		LOC101928673	-0.764096	-0.201467	-1.91462	0.0713133	0.144845	-4.79383
POLR3E	0.232623	4.91682	1.94455	0.0673676	0.136813	-5.53121		AGAP5	0.293865	3.22973	1.26758	0.220847	0.448215	-6.40504		PYGO1	0.724445	4.46156	1.91422	0.0713667	0.144918	-5.5039
APRT	0.609347	4.53654	1.94404	0.0674337	0.136929	-5.50312		SLC16A14	0.287897	4.75065	1.2681	0.220664	0.448215	-6.64853		LOC100294145	0.328423	4.47017	1.91421	0.0713682	0.144918	-5.51758
FAM13B	-0.459755	5.07083	-1.9439	0.0674519	0.136947	-5.52557		VPS9D1	-0.281009	4.80548	-1.26797	0.220711	0.448215	-6.61007		U2AF2	-0.306312	7.82088	-1.91403	0.0713921	0.144947	-5.6611
RSPH14	0.538252	0.689881	1.9436	0.06749	0.137006	-4.87078		PIP5K1C	-0.217687	7.13727	-1.26772	0.220797	0.448215	-6.69691		ACBD4	-0.336979	3.76139	-1.91321	0.0715029	0.145152	-5.45881
SLF1	-0.508513	3.26619	-1.94353	0.0674998	0.137008	-5.30344		PPP4R3A	0.173384	6.40736	1.26784	0.220754	0.448215	-6.69529		CREG1	-0.569232	4.08142	-1.91289	0.0715474	0.145223	-5.51574
CDK20	0.277022	4.90991	1.94339	0.0675168	0.137024	-5.52323		NFX1	0.128794	5.87347	1.2677	0.220803	0.448215	-6.68053		C2orf16	0.717256	1.69538	1.91243	0.0716096	0.14533	-5.09141
LHX4	-0.797721	0.671933	-1.94269	0.0676078	0.13719	-4.83205		LEPROTL1	0.19129	5.57806	1.26705	0.221032	0.448519	-6.67031		TPI1P3	-1.11016	-0.350547	-1.91168	0.0717113	0.145458	-4.78935
RBM5	-0.206793	7.78654	-1.9424	0.0676452	0.137247	-5.60442		SH3GL2	-0.360235	3.33652	-1.26676	0.221131	0.448581	-6.38473		TET3	0.608012	6.91229	1.91178	0.0716972	0.145458	-5.66471
KIAA0907	0.241033	5.73462	1.94227	0.0676621	0.137263	-5.57992		PRDM5	0.325601	2.52847	1.2667	0.221152	0.448581	-6.28057		PECR	0.322016	2.85555	1.91175	0.071702	0.145458	-5.27375
SNORD104	0.751209	-0.300422	1.94191	0.0677078	0.137323	-4.73995		SLC25A3	-0.184317	7.69208	-1.26679	0.221123	0.448581	-6.69562		PNRC2	0.282566	6.51231	1.91186	0.0716867	0.145458	-5.66472
PPP3CC	0.362945	3.83149	1.9419	0.0677096	0.137323	-5.41169		CDKN2A	0.548923	3.5141	1.26642	0.221252	0.448688	-6.31275		G3BP2	0.360462	7.13798	1.91149	0.0717362	0.145489	-5.66816
GNG3	-0.701171	4.31131	-1.94119	0.0678013	0.13749	-5.43222		SPTAN1	-0.156248	10.3093	-1.26638	0.221264	0.448688	-6.65583		C9orf47	0.438746	2.26937	1.91106	0.0717956	0.14559	-5.2559
LTB4R	0.584221	2.59454	1.94104	0.0678209	0.137493	-5.16706		ZNF680	0.370212	3.67323	1.26611	0.221359	0.44882	-6.51062		DSE	-0.405497	3.19669	-1.9107	0.0718441	0.145669	-5.39108
DGCR14	-0.393473	4.81539	-1.94107	0.0678161	0.137493	-5.51715		LRRC3	-0.261103	3.69614	-1.26602	0.221393	0.448828	-6.42718		VAT1	-0.290476	7.52511	-1.9104	0.0718856	0.145733	-5.6684
BMP6	-1.1443	0.136699	-1.94053	0.0678858	0.137587	-4.88236		ATP2B2	0.231088	5.36351	1.26578	0.221475	0.448933	-6.66271		TMEM55B	-0.290271	5.08702	-1.91024	0.071907	0.145757	-5.60649
PLD6	-0.415082	2.56562	-1.94055	0.0678841	0.137587	-5.1303		PCDHA2	-0.385802	1.25449	-1.26536	0.221624	0.449055	-6.1125		KEAP1	-0.353985	6.30097	-1.90979	0.0719678	0.14586	-5.66733
LOC143666	-0.674288	0.130805	-1.94018	0.0679321	0.137607	-4.78917		GPCPD1	0.294183	6.00765	1.26541	0.221604	0.449055	-6.69552		PNPLA8	0.394487	5.32364	1.90967	0.0719849	0.145875	-5.61931
DUSP15	-0.634411	3.8807	-1.94023	0.0679256	0.137607	-5.32594		CNST	0.221663	4.07969	1.2654	0.221608	0.449055	-6.53129		ZBTB43	0.330083	4.8902	1.90929	0.072036	0.14594	-5.58422
FAM222A	-0.615974	5.54318	-1.94029	0.0679179	0.137607	-5.57315		TRAPPC11	0.245742	5.84965	1.26513	0.221704	0.449156	-6.68288		VPS35	0.277313	7.17456	1.9093	0.0720353	0.14594	-5.67179
LOC100506127	-0.584414	3.82422	-1.94018	0.0679312	0.137607	-5.38077		LOC101927905	-0.277492	1.17981	-1.26487	0.221794	0.449278	-6.04914		MTF1	-0.302477	5.408	-1.90911	0.0720605	0.14597	-5.63885
USP2	-0.496408	4.50945	-1.93969	0.0679953	0.137701	-5.46092		LOC100130744	-0.230245	2.92157	-1.26471	0.221849	0.44933	-6.36488		TSPAN33	-0.676928	4.10992	-1.90894	0.0720841	0.145998	-5.47167
ALKBH3	0.332098	3.47925	1.93968	0.0679968	0.137701	-5.36374		ZNF837	-0.340977	1.76061	-1.26446	0.221938	0.449395	-6.1173		PHIP	0.686889	6.91943	1.90844	0.0721518	0.146116	-5.67103
PCDHB5	-0.357702	4.45624	-1.93951	0.0680179	0.137725	-5.48506		ZNF624	0.311925	3.09119	1.26445	0.221941	0.449395	-6.4047		ZNF775	0.468052	3.98348	1.9078	0.0722392	0.146269	-5.43057
SLC25A5	-0.365592	6.87183	-1.93902	0.0680826	0.137838	-5.61226		HSP90B2P	-0.453446	1.26639	-1.26424	0.222014	0.449457	-5.99943		MRPL57	-0.293069	4.79576	-1.90775	0.0722468	0.146269	-5.58089
NDC80	-0.639395	3.67528	-1.93885	0.0681041	0.137863	-5.36485		MCM3AP-AS1	-0.290443	2.79128	-1.26419	0.222031	0.449457	-6.34543		DNAH12	1.11769	-0.264728	1.90757	0.0722716	0.146271	-4.68595
LINC01310	-1.18549	0.454562	-1.9385	0.0681489	0.137935	-4.76774		KLF2	-0.842776	0.656781	-1.26333	0.222333	0.449828	-5.83171		MMP15	0.53919	7.16433	1.90756	0.0722731	0.146271	-5.67338
FGFR1OP	0.33549	4.32452	1.93824	0.0681831	0.137986	-5.48003		PSMC1	0.213837	6.55031	1.26348	0.222281	0.449828	-6.7011		SKI	-0.370961	7.63156	-1.90753	0.0722772	0.146271	-5.67297
ADIPOR2	0.199245	6.24858	1.9377	0.0682534	0.13811	-5.60946		RRAGA	-0.184453	5.82123	-1.26335	0.222329	0.449828	-6.68257		SSX2IP	0.741811	4.64058	1.90738	0.0722971	0.146292	-5.56719
NRM	0.514358	4.61425	1.93747	0.0682833	0.138133	-5.54891		ICMT	-0.140333	5.75434	-1.26353	0.222265	0.449828	-6.67145		POLD3	-0.334314	4.66497	-1.90694	0.0723575	0.146395	-5.56319
ATP2B1	0.494387	6.20362	1.93754	0.0682745	0.138133	-5.61362		KIAA1524	-0.417241	3.35324	-1.26322	0.222373	0.449847	-6.44382		LCOR	0.746866	4.91423	1.90515	0.0726033	0.146872	-5.5737
TCF3	-0.387818	8.09343	-1.93657	0.0684001	0.138351	-5.60927		LOC100130331	-0.337041	2.26823	-1.26261	0.222588	0.450056	-6.20919		LINC01604	-0.477921	1.76184	-1.90496	0.0726284	0.146903	-5.10683
EPB41L4A-AS2	-0.560509	1.78174	-1.9362	0.0684481	0.138429	-5.08056		NSUN5	-0.308396	4.26802	-1.26256	0.222605	0.450056	-6.53947		DAPK1	0.289263	7.23684	1.90447	0.0726961	0.14702	-5.67935
CNOT8	-0.304947	5.43365	-1.93604	0.0684696	0.138454	-5.57238		FAM96B	-0.308089	5.20864	-1.26257	0.222601	0.450056	-6.64363		PCGF6	-0.41837	2.47617	-1.90433	0.0727151	0.147039	-5.2498
MACROD2	-0.503698	2.00011	-1.93558	0.0685295	0.138538	-5.05487		DPH1	0.202531	4.69076	1.26275	0.222537	0.450056	-6.60302		ABCG1	-0.683573	3.71131	-1.90422	0.0727307	0.147051	-5.48401
MTOR	0.345598	7.23262	1.93561	0.0685261	0.138538	-5.61832		MEIS2	-0.15367	8.18281	-1.2625	0.222625	0.450056	-6.69252		EIF2AK4	-0.234202	6.01248	-1.90329	0.0728585	0.14729	-5.67165
TACR2	1.1821	0.7442	1.93534	0.0685604	0.138544	-4.88535		RPRD1B	0.148854	5.0875	1.26206	0.222779	0.450307	-6.63044		CFAP20	0.365252	5.46762	1.9032	0.0728706	0.147294	-5.62217
THAP2	-0.489239	3.49693	-1.93527	0.0685693	0.138544	-5.33009		ZNF713	-0.271866	4.79252	-1.26191	0.222835	0.450359	-6.63639		OBSL1	-0.334138	7.31865	-1.90306	0.0728909	0.147316	-5.68167
WDR89	0.470327	2.82372	1.93537	0.0685575	0.138544	-5.26196		NKAIN2	-0.677378	1.77972	-1.26124	0.223068	0.45077	-6.2401		PARP3	-0.66512	3.5585	-1.9023	0.0729951	0.147506	-5.493
KHDRBS3	-0.444122	4.59016	-1.93534	0.0685609	0.138544	-5.51001		CDHR1	-0.278267	4.01122	-1.26104	0.223141	0.45082	-6.56158		L3MBTL2	-0.333523	5.65616	-1.90206	0.0730277	0.147553	-5.65596
RNF121	0.246808	4.50763	1.93498	0.0686072	0.138602	-5.50214		EPRS	0.219495	7.06503	1.261	0.223153	0.45082	-6.70557		WIPI2	-0.27179	6.7336	-1.90185	0.0730572	0.147592	-5.68435
ZSWIM4	0.381663	5.9594	1.9349	0.0686186	0.138607	-5.61736		CDHR2	-0.551788	2.016	-1.26077	0.223236	0.450868	-6.2343		GPATCH11	0.333264	4.86836	1.90144	0.073114	0.147687	-5.58313
APEH	0.301901	6.71229	1.93433	0.0686931	0.138739	-5.62155		LOC100288842	0.436733	0.238616	1.2608	0.223223	0.450868	-5.85579		KPNA1	0.351684	6.42108	1.90074	0.0732107	0.147863	-5.68219
CCDC87	0.759211	0.340398	1.93414	0.0687173	0.138769	-4.80142		MRPS34	-0.299763	5.40065	-1.26062	0.223289	0.450915	-6.66342		RCL1	-0.281154	3.79555	-1.8993	0.0734101	0.148246	-5.4973
HAUS6	-0.437376	5.2827	-1.93347	0.0688049	0.138927	-5.56415		SLC8A2	0.335865	3.41901	1.26051	0.223325	0.450927	-6.52845		MCMDC2	0.942463	0.267585	1.89911	0.0734361	0.148258	-4.78257
ACSBG2	-0.552647	0.369392	-1.93326	0.068833	0.138963	-4.78279		LIN54	0.274726	4.60085	1.26027	0.223412	0.451041	-6.59811		SMO	-0.336534	6.20231	-1.89918	0.0734265	0.148258	-5.67783
PAWR	-0.476125	3.77964	-1.9332	0.0688409	0.138963	-5.36537		IL11	1.24128	0.606418	1.26003	0.223496	0.451115	-5.60002		SPOPL	0.575015	3.39898	1.89861	0.0735065	0.148381	-5.39094
EXPH5	-1.48515	2.45213	-1.93238	0.0689482	0.139152	-5.08172		ST3GAL6	-0.387462	1.69509	-1.26	0.223508	0.451115	-6.2112		APOBEC3D	0.617274	0.366742	1.89817	0.0735673	0.148483	-5.2618
MSS51	-0.642887	1.76603	-1.93234	0.0689531	0.139152	-5.0241		SAMM50	-0.210243	5.11568	-1.2593	0.223754	0.451506	-6.64872		PREPL	0.482703	6.9567	1.8981	0.073577	0.148483	-5.69041
PRMT1	0.363804	6.95257	1.93142	0.0690744	0.139378	-5.6259		ABCF2	0.12686	6.14682	1.25928	0.223762	0.451506	-6.69561		ANTXR1	-0.46968	7.9389	-1.89784	0.0736133	0.148533	-5.68557
RNF141	-0.388823	5.8892	-1.93103	0.0691256	0.139463	-5.59741		TBX6	-0.387256	-0.147928	-1.25856	0.224013	0.451924	-5.73911		GABARAPL2	0.380929	5.82776	1.89778	0.0736214	0.148533	-5.65752
THUMPD2	-0.481172	2.73018	-1.93091	0.0691416	0.139476	-5.20047		UBE2D4	0.143843	4.70237	1.25852	0.224029	0.451924	-6.62674		ITGAX	1.23532	0.542144	1.89745	0.0736669	0.148555	-4.93068
VGF	0.887548	2.37184	1.93046	0.0692	0.139557	-5.18585		P4HB	-0.197363	8.34345	-1.25788	0.224254	0.452318	-6.70369		RSPH14	-0.528209	0.689881	-1.89742	0.0736718	0.148555	-4.95057
FAM193B	-0.347073	6.22437	-1.93049	0.0691961	0.139557	-5.61951		DGCR10	-0.356034	-0.204957	-1.25769	0.224322	0.452395	-5.89211		HSPA1L	0.343627	2.29832	1.89744	0.0736691	0.148555	-5.22528
LOC100379224	-0.556853	2.3926	-1.93026	0.0692261	0.139591	-5.14699		SRFBP1	0.303164	3.60099	1.25751	0.224387	0.452404	-6.4588		MORF4L2	-0.254164	7.0698	-1.89756	0.0736524	0.148555	-5.69143
FBXO22	0.355254	3.86886	1.93008	0.0692499	0.13962	-5.41741		MOCS3	-0.186497	3.23382	-1.25758	0.22436	0.452404	-6.39881		CARF	0.438157	3.88922	1.89676	0.0737628	0.148699	-5.4878
SIRT1	-0.501199	4.63728	-1.92965	0.0693074	0.139717	-5.50274		PIH1D1	-0.262	5.28687	-1.25705	0.224548	0.452669	-6.64577		LOC146880	-0.36511	4.58529	-1.89679	0.0737585	0.148699	-5.58989
ZYG11B	-0.458485	6.25696	-1.92958	0.0693167	0.139717	-5.61673		SLC35B3	0.260253	3.37925	1.25674	0.224659	0.452772	-6.41861		TNS1	0.777984	7.0936	1.89636	0.0738194	0.148793	-5.68988
CCDC148	0.760806	0.115945	1.92907	0.0693836	0.139815	-4.78746		PHF21A	0.192662	7.20489	1.25675	0.224653	0.452772	-6.71008		LINC01569	-0.547583	0.995135	-1.89619	0.0738429	0.148821	-5.06278
FBRSL1	-0.463948	6.22978	-1.92912	0.0693766	0.139815	-5.6229		LNPEP	0.509884	3.76079	1.25655	0.224725	0.452844	-6.49454		SRD5A1	0.447124	3.73641	1.89604	0.0738627	0.148841	-5.42011
ZKSCAN3	-0.432568	4.20794	-1.92891	0.0694043	0.139838	-5.45278		ZNF800	0.331869	4.04825	1.25644	0.224764	0.452862	-6.53691		TMEM8B	0.317987	6.44478	1.8958	0.0738968	0.14889	-5.68831
CSRP2	-0.966167	5.03543	-1.92866	0.0694371	0.139867	-5.53424		RNF14	0.230869	5.13507	1.25598	0.224926	0.453128	-6.65356		LOC101928068	0.626087	0.744224	1.89544	0.073947	0.148971	-4.90961
DNAJC3-AS1	0.449996	2.06822	1.92871	0.0694309	0.139867	-5.1332		HPCA	0.373383	2.19181	1.25564	0.225048	0.453313	-6.28382		SH3BP5L	-0.267736	5.67209	-1.89523	0.0739761	0.14901	-5.66077
VWA3B	0.602929	1.91547	1.92806	0.0695174	0.14001	-5.11311		LHX4	-0.463239	0.671933	-1.25496	0.22529	0.453475	-5.97478		LRRC37A3	0.472605	3.15068	1.89465	0.074058	0.149155	-5.36136
FAM102A	0.522745	6.47561	1.92685	0.0696773	0.140297	-5.63195		SH2B2	-0.415718	4.73245	-1.25449	0.225454	0.453475	-6.57579		TNRC6B	0.490143	7.73488	1.8944	0.0740919	0.149203	-5.69377
POLR2A	0.400869	8.80143	1.92684	0.0696787	0.140297	-5.61701		SRGAP2C	0.411328	4.32857	1.25472	0.225373	0.453475	-6.58758		TNS2	-0.45525	4.29543	-1.89418	0.0741227	0.149227	-5.51574
USP1	-0.466485	5.3145	-1.9266	0.0697103	0.140323	-5.58102		LINC00926	-0.388992	1.90834	-1.25436	0.225501	0.453475	-6.18784		MED12	-0.357073	6.50021	-1.89418	0.0741237	0.149227	-5.69529
CCDC126	-0.460272	1.45488	-1.92656	0.0697148	0.140323	-4.99113		CAMKMT	-0.28817	2.53657	-1.25469	0.225386	0.453475	-6.33533		LRRC66	0.784081	0.776399	1.89362	0.074202	0.149358	-4.93197
SESN1	-0.457732	4.46993	-1.92653	0.0697193	0.140323	-5.46444		SATB2	0.28124	5.45477	1.25423	0.22555	0.453475	-6.69338		SLC26A10	0.333397	4.59149	1.8935	0.0742184	0.149358	-5.55222
ARRDC3-AS1	0.656208	0.0724787	1.92582	0.0698128	0.140467	-4.76586		PXDC1	-0.277135	4.96775	-1.25517	0.225216	0.453475	-6.63774		ZNF319	-0.280439	4.82626	-1.89356	0.0742094	0.149358	-5.60111
PLCD3	0.537592	6.47177	1.92578	0.0698192	0.140467	-5.63552		ZNRF3	0.26016	5.17583	1.25455	0.225436	0.453475	-6.65955		SSU72	-0.349441	6.04137	-1.89329	0.074248	0.149398	-5.68764
SESN2	0.495403	5.89471	1.92586	0.0698086	0.140467	-5.61182		TUSC3	-0.221745	5.34006	-1.25448	0.225459	0.453475	-6.63775		HSD17B7	-0.363897	3.67305	-1.89309	0.0742752	0.149432	-5.49093
HSP90B2P	0.655708	1.26639	1.92534	0.0698764	0.140564	-5.04214		DBNL	-0.20185	6.65104	-1.25435	0.225506	0.453475	-6.7129		TMEM2	-0.588986	5.81992	-1.89299	0.0742903	0.149443	-5.67419
TPTE2P1	-0.993195	1.06174	-1.92517	0.0698996	0.140592	-4.88838		USP28	-0.199428	4.9694	-1.25499	0.22528	0.453475	-6.6338		TBC1D17	-0.433111	6.15621	-1.89261	0.0743436	0.14953	-5.69133
DCTN3	-0.422715	5.55225	-1.92496	0.0699273	0.140629	-5.60326		ZNF529	-0.19749	4.36595	-1.25441	0.225483	0.453475	-6.59757		TSSC4	-0.419967	4.88978	-1.8922	0.074401	0.149613	-5.61251
ATP6V0B	0.443524	5.64215	1.92469	0.0699635	0.140683	-5.61352		WRNIP1	-0.175263	5.67039	-1.25435	0.225505	0.453475	-6.68655		AATF	-0.233848	5.33285	-1.89217	0.0744044	0.149613	-5.65147
RNF187	-0.356395	7.40724	-1.9244	0.0700012	0.14074	-5.63661		FTSJ2	-0.164806	4.48791	-1.25424	0.225545	0.453475	-6.58649		B3GNT5	-0.716724	3.34628	-1.89203	0.0744251	0.149634	-5.38694
DENND6A	-0.353691	4.57031	-1.92433	0.0700106	0.14074	-5.5106		DIO3	-0.940156	3.32391	-1.25398	0.225638	0.453576	-6.48506		PPP1R9B	-0.326912	7.46372	-1.8916	0.0744848	0.149734	-5.70013
EP300-AS1	-0.95884	-0.0941746	-1.92388	0.0700708	0.140842	-4.7552		RAMP2-AS1	-0.360865	0.369674	-1.25392	0.22566	0.453576	-5.94002		LOC728323	0.521169	1.73503	1.89062	0.0746231	0.149972	-5.1255
FAM182A	-1.36815	1.02871	-1.92343	0.0701309	0.140944	-4.87896		CYP2A6	0.73965	-0.451224	1.25314	0.225934	0.454067	-5.81343		RECQL	-0.423753	4.43154	-1.89064	0.0746199	0.149972	-5.59307
FAM78B	0.877983	0.00731649	1.92308	0.0701777	0.141019	-4.77635		UTP6	0.172599	5.10021	1.25264	0.226115	0.45437	-6.64623		TBX2	-1.29143	-0.113259	-1.88907	0.074841	0.150381	-4.85839
LINC00116	0.629747	2.15126	1.92249	0.070256	0.14112	-5.17459		SNAI1	-0.869624	0.706769	-1.25228	0.226241	0.454381	-5.73867		CRIPT	0.475253	4.44708	1.88903	0.0748466	0.150381	-5.54454
SUPT3H	-0.412591	3.0759	-1.9225	0.0702552	0.14112	-5.28632		DNLZ	-0.526615	2.27088	-1.25241	0.226196	0.454381	-6.26077		FAM126A	-0.615723	5.72143	-1.8881	0.0749779	0.150625	-5.69153
RCOR1	-0.358497	5.48549	-1.92254	0.0702501	0.14112	-5.59674		MIRLET7DHG	0.403068	0.100214	1.25243	0.22619	0.454381	-5.83374		GSTP1	-0.406718	7.53317	-1.88681	0.0751607	0.150972	-5.70795
CSNK1A1	0.302297	7.36127	1.92229	0.0702826	0.141155	-5.64045		DOHH	-0.299489	3.91263	-1.25234	0.226221	0.454381	-6.51497		CTU2	-0.405323	3.93703	-1.88655	0.0751965	0.151024	-5.49545
LBR	-0.50078	5.73895	-1.92207	0.0703115	0.141194	-5.61581		TOP3A	-0.193985	5.28835	-1.25178	0.226418	0.454676	-6.66827		MAP3K14-AS1	-0.666627	0.0133196	-1.88611	0.0752592	0.15113	-4.86684
ZNF397	-0.389416	5.38932	-1.92139	0.0704029	0.141359	-5.58513		SLC35D1	0.340206	4.90672	1.25145	0.226536	0.454812	-6.64009		HSPBP1	-0.472932	5.28101	-1.88602	0.0752724	0.151136	-5.64854
DUSP12	-0.335425	3.89107	-1.92124	0.0704234	0.141381	-5.43036		MAN1B1	-0.198768	6.11482	-1.25142	0.226546	0.454812	-6.70179		NUTF2	-0.311373	6.56924	-1.88539	0.0753622	0.151296	-5.7091
RIC1	0.450058	5.05495	1.92022	0.0705593	0.141635	-5.56431		PDS5A	0.257051	6.88103	1.25127	0.226601	0.45486	-6.71766		MAP4K4	0.262953	9.71731	1.88517	0.0753922	0.151336	-5.68311
COL19A1	1.64795	-0.500386	1.92002	0.0705857	0.141669	-4.69883		ARHGAP11B	-0.474823	1.16662	-1.25099	0.2267	0.454878	-6.07805		MED6	-0.373974	3.92029	-1.88502	0.075414	0.15134	-5.52638
PIGU	0.314306	4.89714	1.91977	0.0706201	0.14172	-5.57234		EXOSC5	-0.307846	2.52732	-1.25101	0.226695	0.454878	-6.2709		TSC2	-0.285955	7.55563	-1.88506	0.0754086	0.15134	-5.7106
KIAA0895	0.384662	3.2169	1.91928	0.0706859	0.141833	-5.35041		GPN3	-0.249469	2.77261	-1.25109	0.226666	0.454878	-6.32321		C17orf80	0.238699	5.21647	1.88448	0.0754904	0.151473	-5.65379
C2orf68	-0.193638	5.64707	-1.91872	0.0707609	0.141964	-5.61999		NSMCE2	0.27211	3.38307	1.25082	0.226762	0.454941	-6.43467		CLEC18B	-0.971858	1.81838	-1.88439	0.0755034	0.151479	-5.1417
LOC728752	-0.450447	1.3352	-1.91808	0.0708461	0.142116	-4.99268		DNAAF1	-0.737769	0.785567	-1.25068	0.226811	0.454973	-5.96043		JUND	-0.486401	7.58861	-1.88398	0.0755625	0.151577	-5.71231
TTC9C	0.322444	4.09607	1.91786	0.0708758	0.142157	-5.47906		SPDYE5	0.458513	1.41747	1.25047	0.226888	0.454973	-6.1267		CYP4V2	0.545947	5.00969	1.88345	0.0756381	0.151709	-5.65598
MAK16	0.290859	4.04375	1.91766	0.0709034	0.142193	-5.48077		RPS6KB1	0.275483	5.39587	1.25029	0.226951	0.454973	-6.67606		MAP4	0.29229	9.76075	1.88252	0.0757698	0.151953	-5.68319
TMCC2	0.343848	4.44206	1.91729	0.0709533	0.142275	-5.55374		KAT2A	0.187365	6.57892	1.25049	0.226881	0.454973	-6.71793		ABHD13	0.503128	3.35694	1.88214	0.0758244	0.152038	-5.45336
NKILA	0.591514	0.628957	1.91672	0.0710291	0.142408	-4.98772		CD59	-0.157944	7.04177	-1.25027	0.226959	0.454973	-6.71836		MSL1	0.218168	7.1706	1.88208	0.0758323	0.152038	-5.71714
TMEM55B	0.290457	5.08702	1.9156	0.0711806	0.142692	-5.59084		TBL2	-0.157869	4.5595	-1.25033	0.226938	0.454973	-6.58954		SLC25A34	0.680069	2.17925	1.88173	0.075882	0.152085	-5.21376
TSPAN10	0.830193	0.191352	1.91549	0.0711953	0.142703	-4.84986		GJC2	-0.547694	0.133146	-1.2498	0.227125	0.455174	-5.86762		LINC01012	0.631873	-0.189872	1.88175	0.0758795	0.152085	-4.75445
MCM6	-0.407803	5.36439	-1.91541	0.0712059	0.142705	-5.61042		DMPK	-0.275214	6.65797	-1.24973	0.227149	0.455174	-6.71831		CCDC181	-0.439423	2.85631	-1.88171	0.0758861	0.152085	-5.35824
GRPEL1	0.288926	4.32175	1.91529	0.0712219	0.142718	-5.51445		TRMT11	0.221742	3.54137	1.24984	0.22711	0.455174	-6.48058		CDC42EP3	0.419311	5.98354	1.88155	0.0759082	0.152107	-5.69116
CD101	-0.568643	1.90804	-1.91517	0.0712389	0.142733	-5.11822		HSD17B8	0.387403	2.9973	1.24955	0.227216	0.455231	-6.35275		FOXP1	-0.416046	4.26792	-1.88149	0.0759172	0.152107	-5.61843
DR1	0.234096	5.26053	1.91485	0.0712816	0.1428	-5.59975		NOXA1	-0.286506	2.78571	-1.24949	0.227238	0.455231	-6.38656		ZNF692	-0.315254	5.06824	-1.88039	0.0760748	0.152402	-5.64102
ZNF761	-0.472895	3.9773	-1.9141	0.0713832	0.142985	-5.43554		TP53I3	-0.233779	4.52676	-1.24809	0.227737	0.456131	-6.60944		C12orf57	-0.56035	5.20058	-1.88006	0.0761216	0.152456	-5.6504
SLU7	0.22214	6.0018	1.91304	0.0715269	0.143253	-5.64174		PDCD6IP	0.179953	6.92133	1.24806	0.227748	0.456131	-6.7216		WBP1	-0.328728	3.60253	-1.8801	0.0761162	0.152456	-5.48198
YAE1D1	-0.361799	3.44173	-1.9128	0.0715591	0.143299	-5.37473		GSTO2	-0.323278	1.48639	-1.24797	0.22778	0.456135	-6.10533		MMP16	0.988036	4.26252	1.87989	0.0761465	0.152465	-5.50852
MAP3K4	-0.322715	5.13822	-1.91258	0.0715888	0.143339	-5.59463		ILDR2	0.309337	5.8036	1.24781	0.227836	0.456187	-6.70157		COMMD1	-0.361794	3.54234	-1.87992	0.0761422	0.152465	-5.46576
VAX1	0.651443	1.66383	1.91199	0.0716687	0.14348	-5.10527		SMAD7	-0.460564	3.48682	-1.24769	0.22788	0.456215	-6.35866		NFATC3	-0.27777	5.82283	-1.87978	0.0761617	0.152475	-5.69812
TMEM253	0.610263	0.0597584	1.91137	0.0717535	0.143612	-4.79925		SHOC2	0.272266	5.38489	1.24748	0.227954	0.456301	-6.68289		HES1	-0.401619	5.79611	-1.8796	0.0761878	0.152507	-5.69619
UTP11L	0.233027	5.19193	1.91143	0.0717445	0.143612	-5.60518		BTAF1	0.361133	6.48533	1.24727	0.228029	0.456391	-6.72096		ADAMDEC1	2.39222	-0.488643	1.87908	0.0762612	0.152613	-4.78695
PRKD1	-0.248857	5.35474	-1.91107	0.0717936	0.143673	-5.59963		COL5A2	-0.445246	6.03297	-1.24703	0.228117	0.456506	-6.69612		ZNF799	0.635519	0.840954	1.87909	0.0762608	0.152613	-4.95804
RAB38	0.934126	0.11491	1.91084	0.0718251	0.143698	-4.79769		TTC26	-0.27711	3.15281	-1.24678	0.228207	0.4566	-6.38252		ARMCX4	0.432752	4.55416	1.87832	0.0763706	0.152812	-5.58429
SLC29A1	-0.479977	4.14443	-1.91089	0.0718191	0.143698	-5.45821		ERI3	-0.226521	5.91085	-1.24673	0.228224	0.4566	-6.70797		METRN	0.745938	5.77071	1.87817	0.0763922	0.152835	-5.67609
BACH1	0.470087	4.88055	1.91054	0.0718663	0.143761	-5.56723		VAX2	-0.920907	0.522896	-1.24635	0.228359	0.456781	-5.87622		ZNF284	0.554077	2.55676	1.87799	0.0764186	0.152868	-5.30012
HHATL	-1.07192	-0.380377	-1.91037	0.0718891	0.143788	-4.62922		LRRC56	0.392528	1.74226	1.24631	0.228375	0.456781	-6.09047		RNF20	0.17676	6.67227	1.87729	0.0765192	0.153049	-5.72455
MUL1	0.369912	5.26138	1.91002	0.0719362	0.143863	-5.61472		TXNDC15	-0.142788	5.53132	-1.24619	0.228418	0.456805	-6.68364		LIMS1	-0.324216	4.47833	-1.87711	0.0765452	0.15308	-5.5921
GFAP	0.849757	11.3872	1.90918	0.0720509	0.144073	-5.5898		TBCA	0.23806	6.72417	1.24585	0.22854	0.456948	-6.72412		RANBP10	-0.335027	5.78206	-1.87681	0.076588	0.153146	-5.70592
LOC643355	0.572243	1.44717	1.90854	0.0721385	0.144229	-5.05575		TAF7	0.179863	6.63591	1.24581	0.228553	0.456948	-6.72406		NCOR2	-0.500583	8.40361	-1.87663	0.0766138	0.153177	-5.7166
HSD11B1L	-0.420487	4.63121	-1.90788	0.0722293	0.144392	-5.55066		ADIPOR1	0.155568	6.52283	1.24574	0.22858	0.456948	-6.72106		THOP1	-0.373731	5.84914	-1.87638	0.0766501	0.153188	-5.70075
THEGL	0.640637	0.0124472	1.90749	0.0722821	0.144478	-4.75834		UCP2	-0.722669	3.67833	-1.24512	0.228801	0.45733	-6.4712		VEZT	0.281865	6.50727	1.8764	0.0766471	0.153188	-5.72451
COL26A1	-0.96416	2.08564	-1.90736	0.0723	0.144495	-5.1726		TMEM68	0.285971	3.71107	1.24493	0.228868	0.457343	-6.4993		ZNF773	-0.244293	3.47444	-1.87646	0.076639	0.153188	-5.4647
EPHB2	0.307219	7.94464	1.90678	0.0723787	0.144633	-5.66239		DDX49	-0.277895	5.39951	-1.24494	0.228866	0.457343	-6.68415		PCDHA7	0.56245	0.466303	1.87617	0.0766802	0.153193	-4.88941
2025-03-10	-0.658028	0.117392	-1.90654	0.0724116	0.144679	-4.75896		NCLN	-0.213082	6.07492	-1.24478	0.228924	0.457392	-6.70957		CAND2	-0.362504	4.20667	-1.87625	0.0766692	0.153193	-5.574
FNIP1	0.442895	5.59506	1.90633	0.0724417	0.144701	-5.62804		KIF6	0.642386	0.356116	1.2446	0.228987	0.457393	-5.80747		DDX10	-0.341832	4.47978	-1.87615	0.0766827	0.153193	-5.59864
CELSR2	0.377428	9.12959	1.90639	0.072433	0.144701	-5.64668		MGA	0.322667	6.7302	1.24465	0.228971	0.457393	-6.72559		KCTD20	0.226535	6.92327	1.87584	0.0767284	0.153264	-5.72775
DSTNP2	0.551177	2.01008	1.90589	0.0725018	0.144783	-5.19742		TXNDC11	-0.172212	4.42459	-1.24453	0.229015	0.457393	-6.58014		LINC00106	0.847801	0.617533	1.8749	0.076864	0.153514	-4.92988
RNASEH1	0.240499	4.41438	1.90593	0.072496	0.144783	-5.54221		ZNF670	-0.336158	2.39454	-1.24438	0.229066	0.457435	-6.31842		NBPF20	0.743838	2.30889	1.87452	0.0769183	0.153591	-5.20481
ANKRD49	-0.555516	2.84751	-1.90576	0.0725195	0.144791	-5.26435		IGDCC3	-0.192016	5.1431	-1.24384	0.229262	0.457764	-6.68057		LOC284009	0.664464	0.142061	1.87442	0.0769332	0.153591	-4.81831
EMG1	0.302481	3.7105	1.90572	0.072525	0.144791	-5.45655		F13A1	-1.8509	-1.0644	-1.24367	0.229324	0.457792	-5.50978		ZNF782	0.343576	2.92077	1.87447	0.0769254	0.153591	-5.35722
LOC283140	-0.743345	0.138772	-1.90553	0.0725504	0.144822	-4.78824		RASGEF1A	-0.599875	0.366429	-1.24361	0.229344	0.457792	-5.80461		SLIT2	0.75646	4.39282	1.87428	0.0769531	0.153611	-5.57535
ZNF613	0.354412	2.74625	1.90511	0.072609	0.144909	-5.28196		TMEM102	0.487537	0.970786	1.24355	0.229366	0.457792	-5.87559		MGAT5B	0.409992	4.97423	1.87412	0.0769757	0.153635	-5.61516
TIMM23	0.272873	5.41142	1.90508	0.072613	0.144909	-5.62929		BCAP29	0.297459	5.13123	1.24313	0.229516	0.45797	-6.65956		ATG16L1	-0.227655	4.74036	-1.87396	0.0769989	0.153661	-5.63447
ATG12	-0.213616	6.0092	-1.90463	0.0726749	0.145013	-5.65162		BNIP2	0.269855	4.84676	1.24318	0.229499	0.45797	-6.64135		TRIM23	0.495325	4.07947	1.87385	0.0770148	0.153673	-5.53981
FN3KRP	-0.245714	4.98444	-1.9045	0.072692	0.145028	-5.59671		RBKS	0.458252	0.194417	1.24264	0.229692	0.458259	-5.82805		WDR73	-0.227659	5.15383	-1.87261	0.0771948	0.153998	-5.67026
PCDHA10	-0.565094	2.26927	-1.90426	0.0727245	0.145074	-5.23799		USF2	-0.263722	7.48111	-1.24252	0.229738	0.45829	-6.72601		DERL1	-0.223342	5.80519	-1.87259	0.0771981	0.153998	-5.71295
SAP30L-AS1	0.568457	1.09558	1.90408	0.0727495	0.145104	-4.97438		MYEOV2	-0.379219	3.24213	-1.24233	0.229805	0.458364	-6.44815		GAD2	0.675802	5.1391	1.87221	0.0772529	0.154087	-5.59761
ALDH5A1	-0.485414	5.92037	-1.90373	0.0727983	0.145183	-5.63754		ATL2	0.208213	4.37061	1.24218	0.229859	0.458411	-6.59617		APOBEC3C	-0.690181	3.73076	-1.87172	0.0773234	0.154187	-5.66742
PIFO	0.9196	4.54261	1.90337	0.0728475	0.145259	-5.55828		LIPA	0.371668	5.05704	1.24148	0.230113	0.458736	-6.6539		BSG	-0.39881	8.53385	-1.87179	0.0773136	0.154187	-5.72209
METTL1	0.447658	2.77174	1.90331	0.0728559	0.145259	-5.30381		ITCH	0.262463	6.09546	1.24162	0.230061	0.458736	-6.71826		SLC30A4	0.598192	2.86186	1.87152	0.0773537	0.154206	-5.37551
AMER1	-0.377583	4.18858	-1.90317	0.0728747	0.145261	-5.49367		ODC1	-0.175366	8.25546	-1.24155	0.230088	0.458736	-6.71732		SLC25A5-AS1	0.414622	1.27451	1.87156	0.0773466	0.154206	-5.08478
DCAF10	-0.31047	5.25188	-1.90316	0.0728761	0.145261	-5.61098		DENR	-0.173484	5.96518	-1.24136	0.230153	0.458755	-6.71372		TNFRSF21	-0.592964	5.89564	-1.8714	0.0773699	0.154218	-5.72111
BTBD10	-0.341508	5.19658	-1.90292	0.072909	0.145307	-5.59953		TGM1	0.503304	0.916826	1.24126	0.23019	0.458767	-6.00855		WDR89	-0.455144	2.82372	-1.87093	0.0774385	0.154334	-5.37661
SEMA3C	-0.840931	6.35286	-1.90241	0.0729795	0.145409	-5.64952		KIAA1217	0.468309	5.01799	1.24105	0.230267	0.458859	-6.56536		LEPROTL1	0.299028	5.57806	1.87034	0.0775251	0.154487	-5.69953
PRKAB2	-0.462963	5.41383	-1.90242	0.0729781	0.145409	-5.61606		RIN1	0.415898	3.20072	1.24093	0.23031	0.458886	-6.36834		TPTE2P1	0.969031	1.06174	1.87024	0.0775393	0.154495	-4.98268
CCDC174	0.214621	4.91555	1.90193	0.0730458	0.145522	-5.59815		ATXN1L	0.251201	6.23355	1.24075	0.230374	0.458953	-6.72318		ERICH1	-0.282556	3.99689	-1.86973	0.077614	0.154623	-5.54646
LOC285074	-0.422752	2.25318	-1.90154	0.0731005	0.145612	-5.18511		ACTR1B	-0.193485	5.78462	-1.24047	0.230475	0.459092	-6.70072		MYO1D	-0.451662	1.99724	-1.86888	0.0777368	0.154847	-5.19983
SMAD3	0.375852	4.84084	1.90084	0.0731974	0.145784	-5.61021		NREP	-0.285722	8.70007	-1.24014	0.230594	0.459269	-6.70655		ZSCAN1	-0.501132	2.58916	-1.86881	0.0777476	0.154848	-5.32958
RBL2	0.290404	6.55715	1.90077	0.0732063	0.145784	-5.67529		TRMT61A	-0.293498	4.39415	-1.23979	0.230723	0.459348	-6.5896		LRRC48	-0.311076	3.19991	-1.86847	0.0777967	0.154926	-5.40575
KIF14	-0.848413	3.15602	-1.90045	0.0732507	0.145817	-5.36066		LOC100130357	-0.288949	2.01502	-1.23949	0.23083	0.459348	-6.27413		FRMD5	0.26824	5.41509	1.86777	0.0778994	0.15511	-5.69245
NDUFAF6	-0.365608	2.80405	-1.90037	0.0732613	0.145817	-5.28611		UBXN6	-0.279595	6.99474	-1.23944	0.230847	0.459348	-6.73167		LHX4-AS1	0.519814	2.41884	1.86752	0.0779354	0.155161	-5.24939
SLC30A5	0.32262	4.78671	1.90052	0.0732417	0.145817	-5.59656		PVRL2	0.278146	6.51862	1.23986	0.230696	0.459348	-6.72211		MIR17HG	0.752387	0.0775272	1.86716	0.0779888	0.155247	-4.79157
UBE2N	-0.211497	6.37194	-1.9004	0.0732575	0.145817	-5.6726		KIAA0368	0.174717	6.93116	1.23947	0.230837	0.459348	-6.73191		POLR2F	-0.434868	5.0142	-1.86701	0.0780105	0.155269	-5.66293
TTC26	0.421552	3.15281	1.89956	0.0733746	0.146023	-5.39131		SEC61A1	0.138359	8.8487	1.23974	0.230741	0.459348	-6.71531		RPS29	-0.48332	6.06585	-1.86616	0.0781342	0.155495	-5.72795
E2F4	0.32936	5.60919	1.8994	0.0733963	0.146047	-5.65458		INO80	0.134698	5.64512	1.23945	0.230845	0.459348	-6.70113		CCDC186	0.476721	4.38989	1.86579	0.0781884	0.155562	-5.59154
NUP62	0.321994	6.78628	1.89848	0.0735243	0.146282	-5.68147		ATP9B	-0.157317	4.79691	-1.23934	0.230883	0.459359	-6.64528		ZNF583	0.399095	3.18941	1.86582	0.0781846	0.155562	-5.40574
FKBP1B	-0.480021	2.25068	-1.8982	0.0735627	0.146339	-5.21331		ZNF283	0.398694	2.60202	1.23919	0.230938	0.459409	-6.33926		EFNA3	-0.543673	2.24318	-1.86556	0.0782233	0.155584	-5.25293
KIF2C	-0.673438	4.76415	-1.89799	0.0735913	0.146377	-5.59509		TET2	0.434661	5.91731	1.23891	0.231042	0.459545	-6.71941		SSBP4	-0.501653	5.8285	-1.86544	0.0782399	0.155584	-5.72626
GCDH	-0.393167	4.55275	-1.89783	0.0736146	0.146404	-5.55373		TMEM242	0.180213	4.29266	1.23883	0.231068	0.459545	-6.59464		TMEM222	-0.388341	5.67425	-1.86544	0.0782407	0.155584	-5.71533
CCP110	-0.563272	5.19507	-1.8977	0.0736317	0.146419	-5.6066		NAALAD2	0.560559	0.598137	1.23833	0.231251	0.459728	-6.06313		OAZ2	-0.288816	6.70026	-1.86563	0.0782128	0.155584	-5.74327
ZNF184	-0.377735	4.29943	-1.89733	0.0736844	0.146504	-5.51595		ADRM1	-0.246106	6.25466	-1.23841	0.231219	0.459728	-6.72395		2025-03-08	0.255689	6.12794	1.86535	0.0782535	0.155589	-5.73281
C7orf61	0.982001	0.697068	1.89702	0.0737273	0.14657	-4.9281		GGA2	0.1736	5.42208	1.23835	0.231242	0.459728	-6.69385		C16orf13	-0.473799	4.59755	-1.86495	0.0783129	0.155686	-5.62419
KNDC1	-1.13489	5.27134	-1.89691	0.0737418	0.14658	-5.5887		PFN4	-0.39913	0.192799	-1.23797	0.23138	0.459924	-5.91832		C7orf73	-0.360172	5.7909	-1.86477	0.0783384	0.155716	-5.71937
PEPD	0.414872	6.62486	1.89667	0.0737762	0.146629	-5.68407		WIPF3	-0.306415	3.66219	-1.23761	0.231511	0.459969	-6.54186		TBRG4	-0.361776	5.03223	-1.86399	0.0784538	0.155925	-5.67404
PFKP	0.377798	6.71713	1.89658	0.0737877	0.146632	-5.68463		FIS1	-0.269264	6.02608	-1.23757	0.231523	0.459969	-6.72113		TCEB3-AS1	-0.60566	-0.118341	-1.86387	0.0784707	0.155938	-4.85237
RAD51-AS1	0.410164	2.01721	1.89637	0.0738168	0.146671	-5.17641		HDGFRP3	-0.195237	6.42874	-1.23757	0.231525	0.459969	-6.73333		KRR1	-0.480291	4.39248	-1.86322	0.0785668	0.156088	-5.62578
C19orf53	0.510372	5.31123	1.89597	0.0738733	0.146763	-5.64507		RSRC2	0.129262	6.8213	1.23779	0.231446	0.459969	-6.734		DTNBP1	0.408336	3.56276	1.86323	0.078565	0.156088	-5.51212
TSPAN14	-0.220986	7.33105	-1.89571	0.0739099	0.146817	-5.68475		TFG	0.1437	6.7391	1.23697	0.231744	0.460343	-6.73425		CDK4	-0.339711	6.48666	-1.86286	0.0786198	0.156173	-5.74696
C3orf52	1.2211	-1.10215	1.89549	0.0739407	0.146859	-4.79847		ADAMTS2	0.554863	1.6297	1.23651	0.23191	0.460491	-6.07042		FAM86C2P	-0.418626	2.11922	-1.86232	0.0786988	0.156289	-5.27324
FN3K	-0.464267	5.38852	-1.89461	0.0740625	0.147081	-5.63158		ARMCX5-GPRASP2	0.366436	0.805383	1.23654	0.231899	0.460491	-6.02944		CFDP1	0.280255	6.09295	1.86239	0.0786894	0.156289	-5.73225
SCRIB	-0.402089	7.74502	-1.89403	0.0741437	0.147223	-5.6849		SIDT2	-0.191202	5.87698	-1.23667	0.231852	0.460491	-6.70335		RABL2A	-0.308508	4.5269	-1.86137	0.0788399	0.156548	-5.62891
OSBPL2	-0.217079	6.21633	-1.89346	0.0742242	0.147344	-5.6795		ZNF182	0.184738	3.64496	1.23633	0.231975	0.460559	-6.5069		LOC100507487	0.887688	-0.351161	1.8608	0.0789231	0.156672	-4.76337
PTPRA	-0.182792	8.33031	-1.89346	0.0742236	0.147344	-5.68231		MAMDC2	-0.625172	2.94212	-1.23594	0.232115	0.460643	-6.18008		FAM175A	0.523775	2.55855	1.86087	0.078914	0.156672	-5.30864
CHST14	0.316257	4.48492	1.893	0.0742884	0.147433	-5.58754		SLC35D2	0.326446	2.87309	1.23591	0.232128	0.460643	-6.34999		CCDC174	-0.2104	4.91555	-1.86062	0.0789504	0.156706	-5.67324
PSMC4	0.26662	6.39264	1.89304	0.0742825	0.147433	-5.68823		LMTK2	0.261678	6.23294	1.23588	0.232139	0.460643	-6.73166		CSDC2	0.382759	4.81003	1.86041	0.0789812	0.156736	-5.60943
BCAP29	0.473397	5.13123	1.89265	0.0743371	0.14751	-5.62717		ARCN1	0.192155	7.05404	1.23607	0.232068	0.460643	-6.73583		SEC23IP	-0.275572	5.36303	-1.86038	0.0789864	0.156736	-5.71397
LINC00685	-0.502054	2.18298	-1.89252	0.0743562	0.147511	-5.19762		LOC100129917	-0.307101	2.98496	-1.23522	0.232378	0.460937	-6.3759		ZNF593	-0.56546	2.97068	-1.86014	0.079022	0.156786	-5.408
MAPK8IP1	-0.427144	7.92416	-1.89245	0.074365	0.147511	-5.68623		HSD11B1L	-0.254395	4.63121	-1.23522	0.232379	0.460937	-6.64057		COL4A3BP	0.434172	5.18037	1.85929	0.0791478	0.157015	-5.68909
KIAA1279	-0.235763	5.85758	-1.89244	0.074367	0.147511	-5.66778		SNRNP35	-0.21016	4.45127	-1.23528	0.232356	0.460937	-6.61955		ZNF574	-0.370817	4.81257	-1.85901	0.0791891	0.157076	-5.65889
TOR3A	0.309152	4.62352	1.89216	0.0744062	0.14757	-5.59002		NGFR	1.0192	4.03254	1.23478	0.232539	0.461094	-6.41642		MBD6	-0.508406	6.22138	-1.85848	0.0792679	0.157212	-5.75086
UBXN2B	-0.403921	6.37212	-1.89187	0.0744463	0.14763	-5.68438		CELF2	0.235451	8.5126	1.23489	0.232499	0.461094	-6.72219		CHST7	-0.707259	4.09063	-1.85773	0.0793787	0.157372	-5.62587
PLEKHA8	-0.532839	5.17907	-1.89166	0.0744757	0.147669	-5.61565		ARAP1	0.192907	6.72885	1.23475	0.23255	0.461094	-6.73686		DNA2	0.694776	2.78184	1.85774	0.0793767	0.157372	-5.30877
RRM2B	0.705979	5.26348	1.8912	0.0745414	0.147779	-5.62212		SAP18	0.207036	6.52396	1.2346	0.232602	0.461137	-6.7365		DCAF10	0.303613	5.25188	1.85772	0.0793802	0.157372	-5.69315
CFL1P1	-0.728845	0.151976	-1.89067	0.0746155	0.147907	-4.78572		FAM126A	0.392103	5.72143	1.23433	0.232703	0.461277	-6.70067		SMG7	-0.287178	7.31424	-1.85741	0.0794259	0.157442	-5.75664
PTOV1	-0.449589	7.18658	-1.89038	0.0746562	0.147968	-5.69386		ENTPD4	0.21134	5.93301	1.23414	0.232771	0.461351	-6.72157		RAB40B	-0.380583	3.29893	-1.85708	0.0794751	0.157519	-5.44529
SGMS1-AS1	0.421988	1.09531	1.89021	0.0746803	0.14799	-5.00323		PLB1	0.549787	1.35035	1.23382	0.232889	0.461419	-5.8915		SEC31B	0.459636	4.70707	1.85596	0.0796422	0.157829	-5.64703
MFSD5	0.358804	4.27965	1.89016	0.074687	0.14799	-5.55594		GLT8D2	-0.399081	0.175515	-1.23391	0.232854	0.461419	-5.94806		PELI3	0.367057	3.4465	1.85554	0.0797043	0.157932	-5.46464
CHMP4B	0.334606	6.97291	1.89005	0.0747026	0.148002	-5.69533		QSER1	0.396006	6.74712	1.23379	0.232898	0.461419	-6.73855		NINL	0.311524	5.5821	1.85502	0.0797819	0.158065	-5.71455
LINC00664	-0.823619	0.163032	-1.88984	0.0747326	0.148042	-4.83706		CEBPA	0.426984	0.439198	1.23356	0.232981	0.461523	-5.99552		UBE2Q2	0.299026	5.1587	1.85422	0.0799012	0.15828	-5.69115
ZNF780B	-0.551284	4.3006	-1.88975	0.0747456	0.148048	-5.5152		NOTCH2NL	0.347206	2.95102	1.23335	0.233058	0.461616	-6.43361		GTF2I	0.278793	9.4554	1.85349	0.0800107	0.158476	-5.74029
ADAT2	0.376842	2.60506	1.88934	0.0748035	0.148143	-5.28926		ATP2C2	-0.376196	0.316469	-1.23324	0.233099	0.461637	-5.96736		ERO1A	-0.439806	4.50767	-1.85279	0.080116	0.158664	-5.64894
RGS8	-0.87364	1.36464	-1.88889	0.0748664	0.148223	-5.01013		MROH8	-0.230956	2.04639	-1.23314	0.233133	0.461643	-6.24324		LVRN	0.769747	-0.451189	1.85253	0.080155	0.158721	-4.8169
PTCD2	0.43521	2.89493	1.88884	0.0748733	0.148223	-5.3271		CDC26	0.288845	3.54798	1.23285	0.233239	0.461719	-6.47466		CHIT1	2.62459	0.443271	1.85223	0.0801997	0.158726	-4.85116
TMEM237	-0.380991	5.09837	-1.88892	0.0748615	0.148223	-5.6271		RERE	-0.277691	8.52766	-1.23279	0.233263	0.461719	-6.72593		MRPL35	0.28903	4.92355	1.85228	0.080192	0.158726	-5.68285
GAS2L1	0.661014	5.4548	1.88837	0.0749402	0.148336	-5.67202		PSMB1	0.242662	6.23824	1.23288	0.233229	0.461719	-6.73147		CASP6	-0.28554	4.11027	-1.85241	0.080172	0.158726	-5.58968
TMEM199	-0.236194	4.72281	-1.88792	0.0750032	0.148441	-5.58758		ARPP19	-0.212676	7.33555	-1.23253	0.233357	0.461843	-6.7384		UBE2Q1	-0.239562	6.15192	-1.85224	0.0801983	0.158726	-5.75735
ACADS	0.644749	3.2089	1.88765	0.0750412	0.148497	-5.38899		BRPF3	-0.221592	6.57133	-1.23226	0.233455	0.461978	-6.73758		PCDHB8	0.956099	1.72229	1.85089	0.080401	0.159103	-5.1438
RNF25	0.381991	4.80707	1.88725	0.0750976	0.148589	-5.60978		CPEB1	0.349723	2.25408	1.23211	0.23351	0.462025	-6.27874		TMEM139	0.640434	0.191995	1.85069	0.0804314	0.159142	-4.85441
EIF1AX	-0.325207	5.70309	-1.88716	0.0751107	0.148595	-5.6693		ARL 16.00	-0.232265	4.24024	-1.23163	0.233687	0.462315	-6.5971		MRPS31	0.280408	4.13368	1.84997	0.0805398	0.159336	-5.59509
IL6R	1.06244	1.67484	1.887	0.0751336	0.148621	-5.14872		RABGGTA	0.222627	4.59486	1.23141	0.233766	0.462412	-6.6222		NR1I3	0.704716	-0.457456	1.84987	0.080554	0.159342	-4.75366
CEBPG	0.316822	4.85638	1.88642	0.0752152	0.148763	-5.62921		TMSB15B	-0.334969	0.50569	-1.23106	0.233892	0.462596	-5.97021		LINC01158	0.620947	6.01657	1.84974	0.0805738	0.159342	-5.74373
CIR1	0.386862	5.33488	1.88627	0.0752372	0.148787	-5.6415		VTA1	0.224996	6.03334	1.23098	0.233921	0.462596	-6.73516		ACSL3	0.414392	6.74821	1.84967	0.0805839	0.159342	-5.77018
MKL2	0.547184	5.99374	1.88603	0.075271	0.148795	-5.68899		HDAC9	0.322377	5.37987	1.23074	0.234012	0.462715	-6.68047		MTIF2	-0.264452	4.44564	-1.84966	0.0805851	0.159342	-5.65287
KANSL1	-0.281884	6.88559	-1.88613	0.0752573	0.148795	-5.70181		SPDL1	-0.264508	4.16731	-1.23026	0.234185	0.462996	-6.58435		MAP1LC3B2	0.579385	0.851356	1.84916	0.0806605	0.15947	-5.06884
NVL	-0.227355	4.8812	-1.88606	0.0752667	0.148795	-5.61319		ULBP1	-1.21204	-1.03005	-1.22982	0.234347	0.463063	-5.50987		ERCC8	0.493757	3.11282	1.84856	0.0807521	0.159586	-5.40448
CLK2	0.237873	5.80741	1.88555	0.0753385	0.148909	-5.68373		ARRDC2	0.670584	0.71749	1.22976	0.234369	0.463063	-5.85416		SH3BP5	0.381412	3.36605	1.84865	0.0807387	0.159586	-5.44929
SUCLG2	0.273344	5.11568	1.88533	0.0753706	0.148953	-5.61431		SOX9	-0.267392	8.95439	-1.22973	0.23438	0.463063	-6.72126		RNF170	0.258816	4.58155	1.84863	0.080741	0.159586	-5.65796
SIKE1	-0.465399	5.13779	-1.88513	0.0753982	0.148988	-5.62206		CASKIN1	-0.241267	4.49193	-1.22954	0.234449	0.463063	-6.6548		PRUNE	0.219056	4.73089	1.84849	0.0807614	0.159586	-5.66533
SH3GL1P2	-0.850163	-0.30296	-1.88466	0.0754657	0.149063	-4.72536		ZNF501	0.211279	3.61211	1.22953	0.234454	0.463063	-6.52089		NBEAL2	-0.369812	4.17644	-1.84842	0.0807721	0.159586	-5.61178
LOC101928068	-0.621564	0.744224	-1.88474	0.0754539	0.149063	-4.92031		RABIF	-0.189789	3.97271	-1.22975	0.234372	0.463063	-6.56632		NKAIN2	1.33297	1.77972	1.84768	0.0808838	0.159775	-5.08078
DSTYK	0.229502	5.55281	1.88472	0.0754574	0.149063	-5.66792		ENSA	-0.147152	6.71529	-1.22975	0.234371	0.463063	-6.7428		DAGLA	-0.368964	5.45261	-1.84765	0.0808886	0.159775	-5.73314
RPRML	-0.718278	0.16301	-1.88384	0.0755814	0.149272	-4.81077		YY1	-0.134175	6.47206	-1.2295	0.234464	0.463063	-6.74124		HMG20B	-0.440038	6.08989	-1.84755	0.0809046	0.159785	-5.76362
NUTM2D	-0.512715	2.32494	-1.88373	0.0755982	0.149286	-5.22082		CAMKV	0.370479	4.50479	1.22931	0.234533	0.463138	-6.66529		KIF5A	0.429486	6.88272	1.84725	0.0809493	0.159844	-5.77368
SEC13	0.280471	6.1449	1.88353	0.0756255	0.14932	-5.70083		ALKBH7	-0.300711	4.24289	-1.22917	0.234584	0.463178	-6.58835		PPM1B	0.279876	5.61595	1.84721	0.0809557	0.159844	-5.73953
ZBTB26	0.563661	3.12311	1.88318	0.0756752	0.149399	-5.38472		ADAM28	-0.433252	0.582085	-1.22907	0.234623	0.463194	-6.0462		C1orf109	-0.27888	4.11593	-1.84685	0.0810093	0.159929	-5.60395
DERL3	0.61954	1.60533	1.8831	0.0756873	0.149403	-5.23762		SLC10A7	0.334311	2.70096	1.22877	0.234733	0.463229	-6.35951		SRSF9	-0.328075	5.7742	-1.84649	0.0810642	0.159975	-5.75037
MAP10	0.415853	2.78345	1.88224	0.0758104	0.149615	-5.32449		ESCO1	0.29291	3.99166	1.22882	0.234711	0.463229	-6.5601		EPC2	0.315608	5.47139	1.84651	0.0810606	0.159975	-5.72765
LIMA1	0.323958	7.04633	1.88221	0.0758148	0.149615	-5.70845		CTDSP2	0.207919	8.10736	1.22877	0.234732	0.463229	-6.73859		TBC1D20	0.214475	6.49198	1.84655	0.0810553	0.159975	-5.77398
PTPN13	0.412282	5.93923	1.88199	0.075845	0.149655	-5.69542		TECR	-0.279312	6.33784	-1.22858	0.234799	0.463299	-6.73554		SLC7A6OS	0.295482	3.39827	1.84559	0.0812001	0.160222	-5.48293
OSBPL10	0.486055	1.13737	1.88142	0.0759269	0.149798	-5.06374		DYRK4	0.203169	4.30294	1.22841	0.234861	0.463361	-6.59735		WDR61	-0.286577	4.86533	-1.84502	0.0812865	0.160371	-5.6924
MED8	0.309745	4.11713	1.88129	0.0759458	0.149815	-5.54096		PQLC1	-0.260468	5.3507	-1.22786	0.235065	0.463642	-6.69585		MED23	0.457232	5.6497	1.84481	0.0813189	0.160414	-5.74834
DZIP3	-0.321645	5.54751	-1.88117	0.0759628	0.149829	-5.65456		TOB1	0.206914	6.10936	1.22794	0.235037	0.463642	-6.72966		FN3K	0.452695	5.38852	1.84414	0.0814201	0.160593	-5.72181
RHCG	-0.760211	2.72735	-1.88052	0.0760556	0.149992	-5.28017		KIAA1462	0.611178	0.92937	1.22712	0.235338	0.464058	-5.93626		GTPBP8	0.345295	3.16319	1.84369	0.0814892	0.160687	-5.43682
FAM50A	0.376026	6.18582	1.87963	0.076183	0.150224	-5.70536		RAB37	-0.344159	0.620477	-1.22717	0.235317	0.464058	-6.02632		STIP1	-0.239875	7.38052	-1.84373	0.0814837	0.160687	-5.77897
VWA3A	1.37798	3.05782	1.87951	0.0761997	0.150237	-5.46337		ENTPD1-AS1	0.309213	0.51376	1.22698	0.235388	0.464098	-6.00413		FCGR1A	0.866688	-0.419011	1.84314	0.0815727	0.16081	-4.99579
ZNF543	-0.452752	3.51195	-1.8791	0.0762585	0.150294	-5.43186		PSMB3	0.3302	5.62354	1.2267	0.235492	0.464125	-6.70827		BPTF	0.341264	7.85728	1.84319	0.0815644	0.16081	-5.7776
C12orf73	-0.368901	3.22965	-1.8792	0.0762442	0.150294	-5.41025		MRPL51	-0.235267	5.38862	-1.22669	0.235494	0.464125	-6.70042		LOC100506746	-0.508687	1.03249	-1.84295	0.0816011	0.16083	-5.14671
FRMD4A	-0.255409	7.0644	-1.87917	0.0762488	0.150294	-5.71336		AFG3L2	0.121793	5.39437	1.22685	0.235435	0.464125	-6.70338		MYCN	0.452458	5.34045	1.84292	0.0816065	0.16083	-5.69002
UBE2J1	0.253247	6.18715	1.87867	0.0763211	0.150398	-5.70785		PUS10	0.277319	2.04628	1.2266	0.235526	0.464126	-6.2207		AGFG2	-0.436928	4.03936	-1.84286	0.0816147	0.16083	-5.5912
MALAT1	-0.512675	11.5033	-1.87828	0.0763766	0.150488	-5.6578		ANXA5	0.297965	8.22458	1.22633	0.235624	0.464199	-6.74182		TRAK2	-0.343529	6.16549	-1.84175	0.0817845	0.161143	-5.77824
DBF4B	-0.523143	3.97542	-1.87789	0.0764322	0.150578	-5.53643		LOC100128288	-0.208222	3.16414	-1.22637	0.235612	0.464199	-6.47862		MX1	0.742533	6.23123	1.84154	0.0818162	0.161179	-5.77697
FAM86DP	0.586609	2.77904	1.87765	0.0764667	0.150626	-5.35313		OGFR-AS1	0.381403	0.262265	1.22621	0.235668	0.464225	-5.89906		OTUD3	0.362483	4.78844	1.84149	0.0818238	0.161179	-5.67205
PAPOLG	-0.441163	4.61969	-1.87745	0.0764955	0.150663	-5.59047		SLC25A25	0.152145	6.10001	1.22605	0.235729	0.464284	-6.7405		FZR1	-0.300663	6.46566	-1.84123	0.0818646	0.161238	-5.78079
KCNA2	-0.507493	3.79508	-1.87707	0.0765513	0.150753	-5.49062		G3BP1	0.14002	6.53785	1.22563	0.235883	0.464528	-6.74641		BTBD6	-0.375678	4.70856	-1.8405	0.081975	0.161434	-5.67806
RAB31	0.31292	8.49058	1.87657	0.0766225	0.150874	-5.70776		DIS3	0.237891	5.65272	1.22545	0.235948	0.464594	-6.7224		RHCG	0.746434	2.72735	1.84038	0.0819939	0.16145	-5.35119
C1orf54	0.57375	2.64066	1.87628	0.0766646	0.150937	-5.27778		MAP3K6	-0.261228	4.02748	-1.22476	0.236204	0.464861	-6.5423		PLAA	0.280212	5.34743	1.84018	0.0820238	0.161467	-5.73849
RPS3A	-0.571899	7.80934	-1.87555	0.0767693	0.151123	-5.71434		C12orf10	-0.255797	4.73931	-1.22467	0.236238	0.464861	-6.64738		VHL	-0.242758	6.74562	-1.84023	0.0820172	0.161467	-5.78585
SLC25A17	0.311282	3.9145	1.87493	0.0768593	0.151281	-5.53493		PLEKHG5	-0.193518	5.63341	-1.22474	0.236209	0.464861	-6.70699		UTRN	0.603202	6.4158	1.8398	0.082083	0.161562	-5.78338
WBP1	0.326341	3.60253	1.87409	0.076981	0.1515	-5.48712		GPR173	-0.152906	6.06777	-1.22471	0.236223	0.464861	-6.74397		ZNF324	-0.268015	4.2521	-1.83972	0.082095	0.161565	-5.62305
CCNJ	-0.335488	4.64766	-1.87394	0.0770019	0.151522	-5.60682		ARMC9	-0.138072	4.9828	-1.22495	0.236133	0.464861	-6.66295		LINC00884	0.573062	0.0376337	1.83931	0.0821579	0.161655	-4.88536
ACAD8	-0.23126	4.99419	-1.87359	0.0770523	0.151601	-5.64143		C7orf61	0.623939	0.697068	1.22397	0.236493	0.465017	-5.9455		CSNK2B	-0.371044	6.87759	-1.83924	0.0821686	0.161655	-5.7878
D2HGDH	-0.454912	4.12497	-1.87338	0.0770831	0.151642	-5.53087		CHST2	0.384549	5.02008	1.22414	0.236431	0.465017	-6.65689		NOL4L	-0.320737	6.56683	-1.83921	0.0821729	0.161655	-5.78502
MED26	0.29516	4.06397	1.8732	0.0771095	0.151674	-5.56554		KIAA1456	0.365542	4.16195	1.22428	0.236379	0.465017	-6.65221		ZNF688	-0.455233	3.82365	-1.83859	0.0822682	0.161821	-5.57971
FAHD2A	-0.267329	4.55601	-1.87305	0.0771314	0.151698	-5.6047		CDC34	-0.252838	6.07853	-1.22398	0.23649	0.465017	-6.74283		TRIM27	-0.193517	5.97658	-1.83825	0.0823199	0.161902	-5.77299
URB1-AS1	0.535075	1.95491	1.87188	0.0773005	0.152006	-5.19971		IDH3A	0.156391	5.04622	1.22395	0.236502	0.465017	-6.68319		KCTD5	0.329874	6.21327	1.83684	0.0825358	0.162305	-5.7794
GMDS-AS1	0.451112	1.78968	1.87169	0.0773284	0.152006	-5.16914		TSR1	0.122641	5.68847	1.22417	0.236421	0.465017	-6.72252		F8A1	-0.620911	2.83733	-1.83644	0.0825976	0.162406	-5.43746
RAB12	0.352093	5.95311	1.87178	0.0773151	0.152006	-5.70692		NKAPP1	0.467181	0.400035	1.22346	0.236683	0.465121	-5.8999		ASMTL	-0.320657	5.27697	-1.83623	0.0826311	0.16245	-5.74054
AKAP10	0.226342	4.93485	1.87169	0.0773286	0.152006	-5.64635		CPEB2	0.417686	5.25823	1.22322	0.236771	0.465121	-6.68868		RALY	-0.364333	7.2654	-1.83545	0.0827504	0.162664	-5.7937
PCIF1	-0.304158	6.15147	-1.87079	0.0774584	0.152241	-5.71819		LOC100130691	0.317111	2.29292	1.22352	0.236659	0.465121	-6.30091		EIF5AL1	-0.792676	3.39743	-1.83444	0.082906	0.162948	-5.51731
HNRNPM	-0.279312	7.67774	-1.87067	0.0774771	0.152258	-5.72444		NR1H2	0.272787	5.65223	1.22367	0.236604	0.465121	-6.71116		GALK2	0.280361	3.71281	1.83351	0.0830495	0.163209	-5.5863
GPATCH4	0.249239	4.70358	1.86992	0.0775857	0.152452	-5.64042		ARL17A	-0.266429	3.4025	-1.22329	0.236745	0.465121	-6.48975		PDIA3P1	0.340544	3.26886	1.83313	0.0831082	0.163303	-5.52601
CEP104	-0.261008	5.68052	-1.86913	0.0777014	0.152659	-5.69581		PGBD1	-0.174608	4.28516	-1.22323	0.236768	0.465121	-6.62817		ZNF485	0.462573	0.857856	1.8328	0.0831603	0.163384	-5.05983
NTRK2	0.780445	8.86143	1.86896	0.0777258	0.152667	-5.71082		NDEL1	-0.135909	4.95817	-1.2235	0.236666	0.465121	-6.67027		ZNF703	0.446382	6.20592	1.83225	0.0832448	0.163508	-5.78772
ORC1	-0.683283	2.82886	-1.86898	0.0777227	0.152667	-5.37306		ACTR8	0.211984	5.28041	1.22302	0.236844	0.465143	-6.7025		CDC123	-0.272069	5.78877	-1.83229	0.0832385	0.163508	-5.77737
TMEM9B-AS1	0.627734	1.5588	1.86881	0.0777469	0.152677	-5.12019		DNAJC21	0.14777	4.56056	1.22307	0.236827	0.465143	-6.62707		ARNT	-0.270827	5.93514	-1.83213	0.0832631	0.163522	-5.78564
NET1	0.390191	3.22195	1.86878	0.0777512	0.152677	-5.4636		CCL5	1.97099	1.76494	1.22258	0.237007	0.465238	-5.64679		PPP4R3B	0.414163	6.49059	1.83105	0.0834311	0.163831	-5.79685
CHSY3	-0.535189	0.2904	-1.86831	0.0778206	0.152794	-4.89149		SUSD5	0.433008	2.04654	1.22275	0.236942	0.465238	-6.25422		NUTM2D	0.50006	2.32494	1.83023	0.0835588	0.16406	-5.31289
MGC72080	-0.320744	2.88812	-1.86821	0.0778349	0.152802	-5.3624		AFF3	-0.343728	6.13134	-1.22247	0.237046	0.465238	-6.7355		N6AMT2	-0.428262	2.15947	-1.82955	0.0836636	0.164216	-5.31382
VRK1	-0.520692	3.2622	-1.86754	0.0779327	0.152974	-5.43112		AP3M1	0.220968	6.91375	1.2225	0.237035	0.465238	-6.75206		LOC728730	-0.37105	1.85175	-1.82951	0.0836706	0.164216	-5.28846
TSC1	-0.334765	6.91561	-1.86736	0.0779599	0.153008	-5.73231		MECR	-0.209162	4.10473	-1.22262	0.236992	0.465238	-6.58068		NCBP2	0.256357	6.52688	1.82955	0.0836643	0.164216	-5.80038
MAZ	-0.373295	8.11261	-1.86718	0.0779852	0.153037	-5.72547		NACC1	-0.242986	7.64244	-1.22237	0.237083	0.465249	-6.75015		RIMS2	0.630271	2.1797	1.82943	0.0836833	0.164219	-5.2929
B3GAT3	0.451954	5.40224	1.86689	0.0780275	0.153092	-5.6986		GXYLT2	0.33615	2.16562	1.22223	0.237137	0.465294	-6.22775		PQLC2	-0.361615	4.58546	-1.82917	0.0837237	0.164277	-5.68787
COA4	0.42888	4.61027	1.86685	0.0780332	0.153092	-5.63149		ARID3A	-0.2388	3.16558	-1.22208	0.23719	0.465339	-6.41951		MST1	0.325044	4.19415	1.82886	0.0837722	0.164351	-5.64638
ZNF677	-0.414797	3.28675	-1.86622	0.0781266	0.153255	-5.41335		BNC2	0.555745	0.867005	1.22169	0.237334	0.465477	-5.82769		ABCB11	0.961962	-0.21949	1.82871	0.0837947	0.164374	-4.85008
GAN	-0.783978	3.28897	-1.8661	0.0781438	0.153269	-5.39865		LOC100996255	-0.402069	0.207088	-1.22164	0.237354	0.465477	-5.93114		SPATA20	-0.484775	4.8064	-1.82808	0.0838932	0.164507	-5.7301
KAT8	-0.331627	5.13229	-1.8659	0.0781732	0.153306	-5.67096		ATXN7L3B	-0.143517	6.94805	-1.2217	0.237332	0.465477	-6.75283		SNIP1	-0.273026	4.42313	-1.82807	0.0838955	0.164507	-5.68569
TMEM72-AS1	-0.665607	0.700115	-1.86535	0.0782542	0.153445	-4.95619		PCP4	-0.851046	0.635355	-1.22122	0.237509	0.465722	-5.79535		WBP1L	0.262567	6.8257	1.82818	0.0838781	0.164507	-5.80551
LINC01590	-1.12452	0.866758	-1.86498	0.0783084	0.153516	-4.91082		AMIGO3	-0.228002	3.45463	-1.22112	0.237547	0.465736	-6.50754		H2AFZ	-0.418977	6.41566	-1.82787	0.0839255	0.164545	-5.7993
FAM149B1	-0.246442	5.01053	-1.86496	0.0783105	0.153516	-5.6479		CDC42SE2	0.237381	6.16775	1.22102	0.237582	0.465743	-6.74625		ZKSCAN3	0.410888	4.20794	1.82743	0.0839943	0.164658	-5.62645
2025-09-08	-0.326016	6.82216	-1.86471	0.0783472	0.153568	-5.73684		SYT13	0.372024	2.92337	1.22089	0.237629	0.465775	-6.55086		TRMT61A	-0.453349	4.39415	-1.82723	0.0840259	0.164684	-5.66758
MED12L	-0.679592	4.25598	-1.8645	0.0783782	0.153609	-5.53181		DOK5	-0.142587	5.85768	-1.22066	0.237715	0.465883	-6.74163		CDKN2AIP	0.273341	3.88768	1.82721	0.0840293	0.164684	-5.58654
CFAP53	0.837141	1.59048	1.86426	0.0784132	0.153657	-5.15815		GABRB2	-0.550317	3.10862	-1.21972	0.238062	0.46608	-6.43896		HMGN1	0.209518	7.52733	1.82701	0.0840598	0.164722	-5.80609
PAK4	0.391328	5.78549	1.86362	0.0785085	0.153824	-5.72195		N4BP2	0.469537	4.72591	1.21972	0.238063	0.46608	-6.67591		SLC37A2	0.513715	1.08068	1.82653	0.0841358	0.16485	-5.08025
CETN2	0.488245	5.79612	1.86348	0.078528	0.153839	-5.72262		GAS7	-0.363226	6.03177	-1.21988	0.238003	0.46608	-6.6958		ARHGEF10L	-0.373526	6.22485	-1.82577	0.0842546	0.165046	-5.80244
BZRAP1	0.475272	5.09421	1.86342	0.0785366	0.153839	-5.69498		FMO5	0.351517	0.750097	1.21988	0.238004	0.46608	-6.05787		CMPK1	-0.323535	6.15583	-1.82575	0.0842578	0.165046	-5.80272
MICU1	-0.253776	6.57147	-1.86297	0.078603	0.153949	-5.73694		LINC00657	0.224189	8.74113	1.21972	0.238062	0.46608	-6.73758		OVCA2	-0.491137	1.44721	-1.82465	0.0844303	0.165341	-5.21279
CEBPZOS	-0.340046	4.99576	-1.86235	0.0786949	0.154109	-5.66508		MTAP	0.216562	4.36399	1.21991	0.237994	0.46608	-6.62216		WDFY2	0.466825	5.25458	1.82468	0.0844255	0.165341	-5.75372
LINC01354	-0.930161	0.51854	-1.8622	0.078717	0.154132	-4.8327		UTP3	0.160392	4.8036	1.22022	0.237879	0.46608	-6.65756		NOSIP	-0.440221	5.08095	-1.82406	0.0845226	0.1655	-5.74162
TTC21B	0.435159	4.8122	1.86202	0.0787434	0.154164	-5.65319		ACIN1	-0.145271	8.28071	-1.21995	0.237978	0.46608	-6.74623		ZNF462	0.579985	7.74848	1.82321	0.084656	0.165718	-5.81002
SHROOM4	0.642853	2.87674	1.86137	0.0788394	0.154332	-5.45622		NCKAP1	0.330478	7.12082	1.2195	0.238145	0.466181	-6.75488		SPIRE2	0.295467	4.14845	1.82324	0.0846516	0.165718	-5.62457
PLEKHM1P	0.486596	3.6815	1.86095	0.0789014	0.154433	-5.52373		GJA1	0.39788	8.04442	1.21914	0.238278	0.466286	-6.74301		HMGN2	0.394357	8.28358	1.82309	0.0846746	0.165733	-5.80899
SWT1	-0.54822	3.304	-1.86039	0.0789845	0.154576	-5.41831		COMMD6	-0.315186	4.04395	-1.21902	0.238323	0.466286	-6.58366		ZDHHC24	-0.416038	3.42592	-1.82275	0.0847275	0.165815	-5.55057
LINC00526	-0.377036	1.61196	-1.86023	0.0790081	0.154602	-5.15402		COL4A3BP	0.267029	5.18037	1.21908	0.238301	0.466286	-6.7058		CAP2	0.240512	5.45263	1.82235	0.0847909	0.165918	-5.76336
KLHL28	-0.563576	4.26173	-1.85907	0.0791804	0.154919	-5.56081		COMMD9	0.189122	5.65304	1.21912	0.238286	0.466286	-6.73453		SHISA7	0.859163	3.65564	1.82226	0.0848045	0.165923	-5.48981
SERPINI2	1.30055	-0.740248	1.85898	0.0791926	0.154923	-4.61577		PSD4	-0.416759	1.85205	-1.21861	0.238476	0.466526	-6.07192		DDX6	0.379261	8.60638	1.82144	0.0849339	0.166144	-5.80692
DCAF16	-0.280604	6.40928	-1.85874	0.0792288	0.154974	-5.74224		OCLN	-0.42261	1.93747	-1.21828	0.238596	0.466692	-6.31206		ZNF776	0.361194	5.51037	1.82141	0.0849394	0.166144	-5.77242
ZNF510	-0.511095	5.01699	-1.85773	0.0793784	0.155246	-5.65176		CCDC157	-0.342453	1.87349	-1.21821	0.238623	0.466692	-6.18315		SPATA2	-0.373585	4.5928	-1.82122	0.0849692	0.166177	-5.70018
GAMT	-0.491796	4.70267	-1.85697	0.0794911	0.155442	-5.64437		BLMH	-0.127414	5.42229	-1.21771	0.238809	0.466996	-6.70966		CCDC184	0.353075	4.88617	1.82116	0.0849786	0.166177	-5.72944
CENPT	-0.287652	5.43235	-1.85692	0.0794993	0.155442	-5.7119		KCNN4	1.0072	-1.00069	1.21746	0.238902	0.467056	-5.48104		KLHDC4	-0.27969	4.2821	-1.82108	0.0849919	0.166182	-5.65714
C21orf62	-0.520912	6.31295	-1.85666	0.0795382	0.155492	-5.73946		AUP1	-0.227287	6.44675	-1.21752	0.238881	0.467056	-6.75393		SOX9	0.412253	8.95439	1.82086	0.085026	0.166227	-5.80276
PAXBP1	-0.501201	6.29664	-1.85661	0.0795452	0.155492	-5.73541		RRAD	-1.06361	1.44828	-1.21712	0.239026	0.467238	-5.89938		RNPEP	-0.302915	5.55575	-1.82074	0.0850453	0.166243	-5.78118
BRCA2	-0.804385	3.19601	-1.85587	0.0796557	0.155687	-5.402		ARR3	0.41122	0.596592	1.21684	0.239132	0.467264	-5.98707		LOC101927768	0.730031	0.34251	1.8204	0.0850992	0.166272	-4.89766
UBAP1	0.227924	6.27577	1.85497	0.0797893	0.155928	-5.74911		GATSL3	0.268632	3.47211	1.2169	0.239109	0.467264	-6.50942		ALKBH2	-0.434679	3.72319	-1.82057	0.0850725	0.166272	-5.57182
NAT14	0.438861	5.08075	1.85477	0.0798201	0.155948	-5.69342		LOC645513	-0.217006	2.24969	-1.21697	0.239083	0.467264	-6.30876		MECP2	0.316811	7.32303	1.82045	0.08509	0.166272	-5.81765
ATG4C	0.43679	2.83552	1.85481	0.079814	0.155948	-5.38435		CDPF1	-0.225287	2.8001	-1.21671	0.239179	0.467294	-6.37651		UBE2G1	0.259369	5.67526	1.82037	0.085104	0.166272	-5.78236
LIMCH1	-0.373061	7.85628	-1.85457	0.07985	0.155949	-5.75056		UHRF1BP1L	0.291487	5.0523	1.21617	0.239381	0.467328	-6.70187		WTH3DI	0.663234	0.6848	1.82007	0.0851512	0.166342	-5.00718
SENP1	0.319335	4.92792	1.85456	0.0798517	0.155949	-5.67691		SEPSECS	0.260647	3.53191	1.2163	0.239334	0.467328	-6.50243		CNTROB	-0.29552	5.81271	-1.81986	0.0851833	0.166383	-5.78693
POLH	-0.312101	5.47965	-1.85468	0.0798333	0.155949	-5.71105		NSD1	0.245323	7.42329	1.21641	0.23929	0.467328	-6.75761		KLHL34	1.13623	0.380683	1.81968	0.0852129	0.166395	-4.89142
SLC26A7	-0.811646	0.594647	-1.85441	0.0798729	0.15597	-4.98914		EPB41L4A	-0.24518	5.34123	-1.21608	0.239413	0.467328	-6.71711		MEST	-0.621303	7.34828	-1.81962	0.0852225	0.166395	-5.81777
DNALI1	0.587924	6.30784	1.85376	0.0799705	0.156141	-5.75249		MAML1	-0.213897	6.56554	-1.21646	0.239274	0.467328	-6.75795		TMEM132A	-0.370178	8.76511	-1.81964	0.085219	0.166395	-5.80279
ATF6	0.260666	6.49883	1.85321	0.0800529	0.156281	-5.75439		TSC1	0.207779	6.91561	1.21609	0.239409	0.467328	-6.75951		C12orf10	-0.39871	4.73931	-1.81954	0.0852344	0.166397	-5.71833
COMMD2	-0.370616	5.36715	-1.85237	0.0801784	0.156506	-5.70312		GNPAT	-0.189751	5.87789	-1.21654	0.239241	0.467328	-6.74442		ATP2A1-AS1	-0.615044	0.331758	-1.8194	0.0852562	0.166405	-4.97823
KCNJ2	-0.701768	1.4716	-1.85185	0.080256	0.156637	-5.05751		SLC25A13	0.155715	4.61244	1.21596	0.239458	0.467356	-6.63618		KIF16B	-0.512028	2.43495	-1.81938	0.0852605	0.166405	-5.44183
GCAT	-0.4386	4.24303	-1.85173	0.0802742	0.156653	-5.58707		MAPT	-0.268144	8.45202	-1.21573	0.239543	0.467452	-6.73684		NOA1	-0.238231	4.77796	-1.81895	0.0853286	0.166516	-5.72002
GLCE	-0.509735	3.90115	-1.84991	0.0805478	0.157166	-5.55738		KRIT1	0.193353	5.31472	1.21566	0.239569	0.467452	-6.71505		ATP1B3	-0.291127	5.2464	-1.81875	0.08536	0.166556	-5.75864
RNF26	0.331573	5.70993	1.84959	0.0805962	0.15724	-5.7422		RTN4RL2	0.39821	3.4363	1.21499	0.239818	0.467798	-6.50948		TBC1D25	-0.236548	4.65988	-1.81868	0.085371	0.166556	-5.7093
ELL3	-0.505354	1.25492	-1.84935	0.080632	0.15729	-5.07273		ASB16-AS1	-0.197073	3.72591	-1.21493	0.23984	0.467798	-6.54228		ZNF165	-0.590902	0.384927	-1.81838	0.0854184	0.166625	-5.01588
TBC1D26	-0.546033	0.421679	-1.84923	0.0806511	0.157307	-4.95294		NXF1	-0.171453	6.74785	-1.2151	0.239779	0.467798	-6.76064		ZC3H13	0.223919	7.55325	1.81831	0.0854286	0.166625	-5.81984
PAXBP1-AS1	-0.54257	3.28021	-1.84914	0.0806634	0.15731	-5.42625		DLG5	-0.222527	8.08895	-1.2147	0.239928	0.467909	-6.75536		PIK3C2A	0.710059	6.44479	1.81797	0.085484	0.166686	-5.81583
CHML	-0.842462	4.49686	-1.84869	0.0807327	0.157413	-5.58376		MFSD9	-0.232074	3.50242	-1.21454	0.239986	0.467962	-6.5264		LSM 6.00	-0.438807	3.31077	-1.81795	0.0854867	0.166686	-5.5378
ZNF527	-0.358213	3.18494	-1.84866	0.0807372	0.157413	-5.43213		SLC24A2	0.54447	2.68361	1.2144	0.240039	0.468004	-6.50106		ACTR3	-0.352001	7.394	-1.81791	0.0854929	0.166686	-5.82039
ZDHHC1	0.514197	4.04504	1.84815	0.0808137	0.157542	-5.59683		SRRD	0.20128	3.6706	1.21426	0.240091	0.468045	-6.53209		RGPD3	0.650734	0.569101	1.81711	0.0856202	0.166912	-5.00682
PWP2	0.381548	3.5071	1.84753	0.0809064	0.157703	-5.52208		TPI1	0.281664	8.19574	1.21416	0.240127	0.468056	-6.75682		EPB41L4B	-0.508539	1.23565	-1.81685	0.0856603	0.166969	-5.23104
POSTN	1.7915	0.0815021	1.84735	0.0809341	0.157736	-5.00907		TMED10P1	0.327412	1.9433	1.21388	0.240232	0.468116	-6.25608		OSGIN1	-0.581339	2.53035	-1.81619	0.0857661	0.167132	-5.43863
KIAA0753	0.302794	5.13172	1.8471	0.0809728	0.157791	-5.70602		STRN3	0.256978	5.27867	1.21383	0.240251	0.468116	-6.71308		SPCS2	-0.244735	5.97879	-1.81621	0.0857631	0.167132	-5.81239
NEFM	-0.976611	3.29185	-1.84676	0.0810229	0.157869	-5.4565		TPRKB	-0.206435	3.56585	-1.21392	0.240219	0.468116	-6.51457		GIGYF2	0.250504	7.12799	1.81573	0.0858392	0.167253	-5.82567
PLCB3	0.35338	5.93355	1.84663	0.0810438	0.157889	-5.75712		TTC14	0.27698	5.75607	1.21324	0.240471	0.468484	-6.74267		MAVS	-0.210714	7.81373	-1.81556	0.0858664	0.167284	-5.82247
OGDHL	0.680266	3.67731	1.8457	0.0811845	0.158142	-5.48202		LRRC46	-0.438845	1.54507	-1.213	0.24056	0.46852	-6.14909		C11orf1	-0.372098	2.52111	-1.81523	0.0859188	0.167365	-5.43967
ADRM1	0.382172	6.25466	1.84559	0.081201	0.158154	-5.76597		BEX1	-0.315482	5.62747	-1.21294	0.240583	0.46852	-6.74253		NAT14	-0.430467	5.08075	-1.81509	0.0859407	0.167386	-5.7645
GSG2	-0.604136	2.07993	-1.84535	0.0812369	0.158204	-5.29079		SRGAP2	0.232493	7.79342	1.21301	0.240556	0.46852	-6.75817		STYX	-0.434509	4.11756	-1.81381	0.0861447	0.167761	-5.66472
ZNF107	-0.657719	4.2822	-1.84514	0.0812685	0.158236	-5.56439		ATP5F1	0.215409	6.6384	1.21271	0.240669	0.468627	-6.76352		WDR93	-1.06508	0.322911	-1.81367	0.0861676	0.167776	-5.0361
ADO	0.252904	5.15742	1.8451	0.0812744	0.158236	-5.71691		CEP57L1	0.30188	3.6913	1.21223	0.240849	0.468917	-6.5573		BEND6	-0.388185	3.08742	-1.81349	0.0861959	0.167776	-5.50429
PCAT6	-0.593138	1.62466	-1.84452	0.0813636	0.158389	-5.19324		LPPR2	-0.258279	6.77036	-1.21191	0.240969	0.46903	-6.76438		OTUD5	-0.302379	6.62286	-1.8135	0.086195	0.167776	-5.82867
EIF1	0.389331	8.34915	1.8438	0.0814727	0.158581	-5.7599		SCAF8	0.210135	6.77053	1.21195	0.240954	0.46903	-6.7647		MIA3	0.286219	6.98539	1.81349	0.0861969	0.167776	-5.82931
NLRP2	2.01867	0.99294	1.84372	0.0814843	0.158583	-5.07835		FLRT1	-0.32215	4.53383	-1.2118	0.241009	0.469048	-6.68958		SF3A1	-0.295381	7.63276	-1.81338	0.0862139	0.167788	-5.82694
ZBED6	0.812803	4.66567	1.84275	0.0816319	0.15885	-5.65807		CISD3	-0.365548	2.20238	-1.21161	0.241079	0.469122	-6.26474		TMEM91	0.545853	2.52986	1.81317	0.0862477	0.167832	-5.35632
LINC01567	-1.26765	0.592861	-1.84185	0.0817689	0.159096	-4.82593		FAM175B	0.160103	4.73496	1.21145	0.241142	0.469184	-6.6742		DNAJC16	-0.324838	5.11266	-1.81192	0.0864479	0.1682	-5.77782
SAT2	-0.352832	5.96708	-1.84125	0.0818607	0.159237	-5.75669		SCN8A	-0.328745	5.33567	-1.21125	0.241215	0.469206	-6.73659		RPL3	-0.34659	9.76982	-1.81173	0.0864772	0.168235	-5.80366
PCNXL3	0.313263	7.12479	1.84124	0.0818624	0.159237	-5.77517		TESK1	-0.235923	5.79499	-1.21128	0.241202	0.469206	-6.74648		CTXN1	-0.623239	6.66443	-1.81163	0.0864944	0.168247	-5.82742
SRP68	0.192699	6.26249	1.84111	0.081883	0.159256	-5.77111		KBTBD7	-0.210931	3.90028	-1.21105	0.241289	0.469288	-6.59664		LOC339803	-0.303749	4.15159	-1.81087	0.0866161	0.168462	-5.68131
FIP1L1	0.21734	6.03689	1.83988	0.0820702	0.1596	-5.76487		SNHG25	-0.51145	0.685455	-1.21092	0.241338	0.469323	-5.95103		H2AFY2	-0.327561	6.16663	-1.8106	0.0866584	0.168522	-5.82026
CREM	0.32782	3.66428	1.83959	0.082115	0.159666	-5.53313		RBM19	-0.149149	5.87369	-1.21061	0.241454	0.469489	-6.75004		TRIM62	0.3784	4.15637	1.81048	0.0866783	0.168539	-5.64103
ARPP19	-0.332671	7.33555	-1.83939	0.0821446	0.159703	-5.77763		ZIC3	0.395199	0.883835	1.21041	0.241529	0.469574	-6.20456		RIN3	-0.75023	2.0508	-1.80985	0.0867786	0.168713	-5.35243
MEST	0.627893	7.34828	1.83888	0.0822231	0.159835	-5.77762		MPP7	0.444938	-0.275034	1.21026	0.241585	0.469622	-5.91066		MSRB2	0.387003	3.82351	1.80953	0.0868312	0.168793	-5.61619
GTPBP10	-0.392648	4.02241	-1.83834	0.0823063	0.159976	-5.57055		RAB30	0.350304	6.01497	1.21013	0.241633	0.469626	-6.75353		NDUFA11	-0.514053	6.03887	-1.80901	0.0869146	0.168933	-5.82159
POLR2J4	-0.291137	3.96063	-1.83781	0.0823881	0.160115	-5.58071		FAF2	0.128175	6.42166	1.21009	0.241649	0.469626	-6.76291		PTPRR	0.851228	0.724872	1.80891	0.0869308	0.168943	-4.99512
PBX3	0.466291	4.66959	1.83697	0.0825162	0.160343	-5.70802		APBB2	0.270832	6.41974	1.20953	0.241858	0.46985	-6.76751		PSMC4	-0.25493	6.39264	-1.80869	0.0869656	0.168989	-5.83442
RSC1A1	0.455095	2.19793	1.83688	0.0825298	0.160349	-5.28827		QDPR	-0.202966	5.21774	-1.20953	0.241857	0.46985	-6.72261		TRIM56	-0.317806	6.03946	-1.80818	0.0870484	0.169128	-5.83816
CSNK1E	-1.67878	1.71223	-1.83679	0.0825446	0.160357	-5.1284		DCAF8	0.124145	7.34245	1.20961	0.24183	0.46985	-6.76628		ZNF337-AS1	0.790637	1.05561	1.80792	0.0870897	0.169187	-5.11786
BUB1	-0.616269	4.73633	-1.83596	0.0826717	0.160583	-5.68654		DENND4C	0.284469	6.03694	1.20917	0.241995	0.470056	-6.76075		TFAP2A-AS1	0.771389	-1.04681	1.80759	0.0871437	0.16927	-5.06476
HMGB3	-0.262664	6.67509	-1.83576	0.0827033	0.160624	-5.78455		NKTR	0.315804	7.15738	1.20895	0.242074	0.470149	-6.76656		PHF20L1	0.336817	6.41931	1.80751	0.0871554	0.169271	-5.83328
PPP1R16A	0.487298	5.31578	1.83557	0.0827323	0.160659	-5.75294		NEB	0.467244	3.18136	1.20814	0.242381	0.470284	-6.5218		RSPH1	-1.54399	2.46773	-1.8068	0.0872712	0.169452	-5.40119
IFT46	0.329361	5.0165	1.83501	0.0828191	0.160807	-5.72094		ECI1	-0.342834	4.59149	-1.20822	0.242349	0.470284	-6.66231		OARD1	-0.242327	4.28135	-1.80683	0.0872665	0.169452	-5.68598
ZNF619	0.281122	3.51675	1.83476	0.0828573	0.160861	-5.51486		HFE	0.338299	1.61759	1.20867	0.242182	0.470284	-6.11687		ZNF516	0.374392	6.16341	1.80654	0.0873133	0.169512	-5.82717
RENBP	0.529375	4.4986	1.8346	0.0828817	0.160887	-5.62105		GMCL1	-0.239793	3.35516	-1.20851	0.242241	0.470284	-6.49316		NTSR1	-0.771478	2.52165	-1.80629	0.0873529	0.169567	-5.34152
SYBU	0.364871	5.19791	1.83445	0.0829052	0.160912	-5.71973		ARSK	0.224765	2.21274	1.20823	0.242346	0.470284	-6.29471		CRLF3	0.316993	3.99396	1.80579	0.0874334	0.169701	-5.63802
KIAA1524	-0.663268	3.35324	-1.83395	0.082982	0.16102	-5.48943		TBC1D14	0.207845	6.47855	1.20847	0.242256	0.470284	-6.76799		MGC27345	0.300742	4.58337	1.80564	0.087458	0.169727	-5.70802
HEATR5B	-0.421698	5.60587	-1.834	0.0829739	0.16102	-5.74678		ANAPC5	-0.168088	5.95692	-1.2081	0.242393	0.470284	-6.75262		RNF219	0.485218	3.27564	1.80539	0.0874989	0.169785	-5.51033
LRP1B	0.658481	5.44111	1.8332	0.0830977	0.161224	-5.75223		MESDC2	-0.132032	5.81367	-1.20832	0.242313	0.470284	-6.73814		CLEC19A	-1.5435	0.680031	-1.80509	0.0875474	0.169857	-5.14886
NAGPA	0.475763	2.82897	1.8327	0.083176	0.161334	-5.44493		TMEM60	0.309318	2.55356	1.2079	0.24247	0.470372	-6.34732		TIRAP	-0.37099	3.01447	-1.80435	0.0876663	0.170066	-5.50742
GGNBP2	0.218175	6.03493	1.83274	0.0831693	0.161334	-5.77749		IRX5	-0.429558	0.90819	-1.20774	0.242532	0.470432	-5.94521		GOLGA2	-0.208845	6.3689	-1.80402	0.0877197	0.170147	-5.84186
TROVE2	-0.529748	5.55817	-1.83219	0.0832541	0.161465	-5.74141		OTUB1	-0.246518	6.60838	-1.20737	0.242669	0.470638	-6.76802		IL16	-0.57792	0.217411	-1.80316	0.0878597	0.170397	-4.98956
RABGAP1L	-0.509935	5.81132	-1.83201	0.0832815	0.161497	-5.73262		CCDC87	0.460198	0.340398	1.20718	0.242741	0.470717	-5.90939		RNASET2	0.460155	2.02224	1.80296	0.0878919	0.170416	-5.30477
PFDN6	0.490061	4.61291	1.83191	0.0832978	0.161508	-5.67657		CIRH1A	0.176294	5.16404	1.20707	0.242783	0.470738	-6.70587		TMEM64	-0.389194	3.28203	-1.80301	0.0878844	0.170416	-5.57243
DTYMK	-0.441956	3.91831	-1.8314	0.0833762	0.161639	-5.61172		MOB2	-0.264488	4.10523	-1.2069	0.242845	0.470797	-6.5887		MAMSTR	0.566084	1.69977	1.80214	0.0880266	0.170655	-5.21321
RPL7A	-0.375087	9.1616	-1.83086	0.0834599	0.16176	-5.76887		RAMP2	-0.477999	0.569371	-1.20634	0.243056	0.471145	-6.03149		ATP6AP2	-0.269416	6.47533	-1.80204	0.0880423	0.170663	-5.84737
CPSF4	-0.272007	5.14109	-1.83087	0.0834585	0.16176	-5.7277		SMARCE1	-0.123758	7.22861	-1.20588	0.243231	0.471424	-6.77096		ASB13	-0.320101	3.61205	-1.80176	0.0880879	0.17073	-5.58538
SIPA1L1	0.344753	7.36183	1.82935	0.0836954	0.162195	-5.79475		SLC16A3	0.707023	2.72796	1.20559	0.243338	0.471486	-6.16475		ADSL	-0.292952	5.2145	-1.80146	0.0881367	0.170802	-5.79141
MRPL40	0.346081	4.21719	1.82907	0.0837396	0.162239	-5.63267		ZNF808	0.458175	3.33256	1.20513	0.243511	0.471486	-6.49645		ZC3H18	-0.31368	6.86188	-1.80111	0.0881941	0.170892	-5.84953
ZSCAN22	0.240356	3.4727	1.8291	0.0837344	0.162239	-5.54814		PDGFA	-0.41402	3.68844	-1.2052	0.243485	0.471486	-6.46669		SNX27	0.324815	6.92255	1.80041	0.0883084	0.171076	-5.8505
IRX3	1.0641	-0.372636	1.82853	0.0838237	0.16236	-4.90504		MMP14	-0.342552	8.21582	-1.20554	0.243356	0.471486	-6.76784		FEZ2	0.278631	6.25751	1.80038	0.088312	0.171076	-5.84132
ZNF18	-0.23746	3.80357	-1.82846	0.0838342	0.16236	-5.56312		HDX	0.29817	3.42067	1.20513	0.243513	0.471486	-6.52509		RHBDD1	-0.29604	4.57211	-1.8002	0.088342	0.171112	-5.75532
ZNF773	0.237023	3.47444	1.82849	0.0838289	0.16236	-5.53851		SNAI3-AS1	-0.25975	2.34921	-1.20523	0.243474	0.471486	-6.32775		SKINTL	0.78221	-0.315811	1.79954	0.0884499	0.171211	-4.92457
ANKFN1	-0.702897	3.16075	-1.82817	0.0838789	0.162426	-5.37476		IL17RA	0.219872	4.81383	1.20544	0.243397	0.471486	-6.66789		LYPD5	0.643301	1.41956	1.79977	0.0884126	0.171211	-5.22901
SAMD12	0.999549	1.44583	1.82809	0.0838913	0.162429	-5.2005		DUS2	0.18823	3.50226	1.20513	0.243512	0.471486	-6.51069		CASP1	0.42525	4.1721	1.79962	0.0884364	0.171211	-5.81152
POMP	0.526227	5.21501	1.828	0.083906	0.162437	-5.73377		TSR2	-0.186395	5.36134	-1.20416	0.243878	0.472133	-6.7298		ZFPL1	-0.424055	5.20585	-1.79955	0.0884474	0.171211	-5.79446
MUC6	-1.55586	0.425622	-1.82776	0.083943	0.162487	-4.88719		KGFLP2	-0.582302	0.252476	-1.20395	0.243956	0.472223	-5.94083		TYSND1	-0.322138	4.29104	-1.79954	0.088449	0.171211	-5.70881
TMEM223	0.399071	3.46796	1.82734	0.0840082	0.162593	-5.55016		RCN3	-0.39019	2.59847	-1.2034	0.244163	0.472562	-6.26749		BAP1	-0.230383	6.96436	-1.79898	0.0885417	0.171367	-5.85306
TMEM98	-0.29629	6.23124	-1.82657	0.0841283	0.162772	-5.79492		ZNF28	0.242272	4.6175	1.20318	0.244248	0.472583	-6.6863		POT1	0.404079	4.24643	1.79876	0.0885774	0.171392	-5.70231
PPP2R5C	-0.286483	6.84443	-1.82654	0.0841332	0.162772	-5.79906		TOP3B	-0.213828	4.67422	-1.20307	0.244287	0.472583	-6.67521		CDK16	-0.291161	7.9782	-1.79882	0.0885667	0.171392	-5.84868
KIAA0141	0.246071	6.30522	1.82666	0.0841143	0.162772	-5.7963		NADK2	0.211144	6.18176	1.20304	0.244299	0.472583	-6.77429		FER	0.560111	6.39486	1.79822	0.088666	0.171541	-5.8475
METTL18	0.424059	1.93551	1.82536	0.0843192	0.163111	-5.29682		ZNF594	0.211121	4.49641	1.20316	0.244255	0.472583	-6.65623		TMEM57	0.228986	5.65964	1.79799	0.0887025	0.17159	-5.81108
BTC	1.14528	-0.642401	1.8251	0.0843591	0.163146	-4.82244		TIGD4	0.443162	0.878113	1.20255	0.244485	0.472882	-6.05898		CATIP	-1.10683	-0.167801	-1.79784	0.0887271	0.171594	-5.01897
COQ4	0.408008	5.25301	1.82511	0.0843569	0.163146	-5.75887		HYAL3	-0.464652	0.965429	-1.20192	0.244723	0.473039	-5.99561		TSEN15	0.368744	4.52063	1.79788	0.0887213	0.171594	-5.72493
SSTR2	-1.03669	3.27791	-1.82488	0.084394	0.163193	-5.33217		ELL2	0.345101	3.33628	1.20195	0.244713	0.473039	-6.4431		DLL4	-0.831368	1.04047	-1.79767	0.0887557	0.171627	-5.20067
PEX5	-0.233945	5.74626	-1.82443	0.0844638	0.163307	-5.77751		RPS12	-0.306013	7.00869	-1.20224	0.244602	0.473039	-6.77576		ZNFX1	0.440207	7.58396	1.79748	0.0887868	0.171665	-5.84622
YIPF3	0.313142	6.62657	1.82355	0.0846021	0.163553	-5.80452		MAPK8	-0.297451	5.86183	-1.20203	0.244682	0.473039	-6.77025		WDR18	-0.429273	5.37299	-1.79728	0.0888199	0.171707	-5.80358
PVRIG	-1.02432	4.36648	-1.82348	0.0846132	0.163554	-5.63056		LINC00472	0.288557	3.21995	1.20209	0.244658	0.473039	-6.48569		POGK	0.252856	6.44905	1.79665	0.0889228	0.171884	-5.85052
CDC73	0.346799	5.42043	1.8234	0.0846267	0.163559	-5.75786		LRCH3	0.298836	5.13712	1.20182	0.24476	0.47305	-6.71067		GAS5	-0.580859	5.1526	-1.7957	0.0890796	0.172101	-5.77863
NPHP3-ACAD11	-0.841505	0.0426959	-1.82295	0.0846974	0.163663	-4.90109		TBL3	-0.250546	5.28157	-1.20171	0.244802	0.47307	-6.71934		DENND6B	-0.406535	5.25019	-1.79579	0.0890634	0.172101	-5.79207
AFAP1L1	0.713531	0.282019	1.82285	0.084713	0.163663	-5.0459		COBL	0.656025	4.70703	1.20144	0.244905	0.473208	-6.70096		LYRM4	-0.318093	4.19866	-1.79569	0.0890807	0.172101	-5.69322
INF2	0.332359	5.79007	1.82286	0.084711	0.163663	-5.79402		MTMR8	0.614171	0.164389	1.20087	0.245118	0.473379	-5.93193		TIMM17A	-0.293061	4.71836	-1.79573	0.0890738	0.172101	-5.76664
FOXP3	0.561394	0.325767	1.82252	0.0847649	0.163742	-4.96611		KCNA2	-0.299339	3.79508	-1.20096	0.245087	0.473379	-6.58174		PBK	0.583067	3.90106	1.79554	0.089105	0.172126	-5.58328
PYGO1	-0.689524	4.46156	-1.82207	0.084835	0.163856	-5.64676		PREB	-0.178131	5.32692	-1.20112	0.245025	0.473379	-6.72518		NAALADL2	-0.43403	2.0673	-1.79521	0.0891588	0.172208	-5.41955
SAMD10	0.326717	4.24974	1.82187	0.0848667	0.163897	-5.6772		ARL2BP	-0.141303	6.33883	-1.20098	0.24508	0.473379	-6.76884		ARPC3	-0.373834	6.80407	-1.79481	0.0892262	0.172316	-5.85958
RRP36	0.246873	5.22821	1.82178	0.0848806	0.163903	-5.75405		IREB2	0.295315	6.01412	1.20057	0.245232	0.473537	-6.76868		LRRTM1	0.721596	1.52401	1.79468	0.0892475	0.172331	-5.13835
EHHADH	0.335546	2.8371	1.8217	0.0848938	0.163907	-5.40188		BHLHE41	0.512565	4.91065	1.20048	0.245266	0.473543	-6.65572		PEF1	-0.307244	5.79565	-1.79462	0.0892571	0.172331	-5.83724
MYOZ1	0.925297	0.785594	1.82095	0.0850114	0.164113	-5.00731		ZNF227	0.176995	4.66723	1.2002	0.245375	0.473691	-6.68217		UBXN6	-0.424523	6.99474	-1.79441	0.0892917	0.172376	-5.86015
NEFH	0.93128	3.24834	1.82055	0.0850755	0.164208	-5.39914		LOC100506124	0.266835	1.59369	1.20002	0.245444	0.473764	-6.15848		RASSF8	-0.472472	4.40079	-1.794	0.0893589	0.172484	-5.75965
LRBA	0.479323	5.60296	1.8205	0.0850826	0.164208	-5.77438		MAPK15	-1.23969	2.47428	-1.19968	0.24557	0.473766	-6.19876		ZNF654	0.745489	3.32242	1.79385	0.0893834	0.172509	-5.55829
MYL6	0.435057	8.72065	1.82018	0.085133	0.164285	-5.79182		MST1L	0.398253	0.0723049	1.19973	0.24555	0.473766	-5.88539		IFT74	-0.29417	3.80112	-1.79323	0.0894865	0.172686	-5.67334
CYP4V2	0.549026	5.00969	1.81996	0.0851688	0.164333	-5.71193		ASH1L	0.288834	7.59212	1.19983	0.245513	0.473766	-6.77578		AKT3	0.453746	7.04192	1.7928	0.0895571	0.1728	-5.86241
TLE4	0.353371	5.38016	1.81964	0.0852193	0.1644	-5.76179		NUDC	-0.231833	6.79777	-1.19971	0.245558	0.473766	-6.77875		ARMC6	-0.338897	4.87953	-1.79228	0.0896433	0.172944	-5.7657
HSP90AB1	0.249817	9.54408	1.8196	0.0852254	0.1644	-5.7827		PAWR	0.261045	3.77964	1.19911	0.245788	0.474097	-6.59314		TERF1	0.250324	5.22215	1.79202	0.089686	0.173004	-5.80136
ARCN1	0.296625	7.05404	1.81952	0.0852378	0.164403	-5.81106		XAB2	-0.225231	6.09049	-1.19906	0.245805	0.474097	-6.76967		CDKL5	0.805708	4.24494	1.79172	0.0897347	0.173054	-5.6809
WDR77	0.232668	5.12906	1.81887	0.0853404	0.16458	-5.75397		SLC12A2	-0.369426	4.72259	-1.19898	0.245837	0.474098	-6.66647		UBR3	0.592182	5.67477	1.79177	0.0897263	0.173054	-5.82894
GTF3C3	0.362219	4.95302	1.81829	0.0854331	0.164737	-5.73068		LOC100507661	0.482043	-0.475895	1.1986	0.245979	0.474192	-5.86573		ABI1	0.274008	6.62226	1.79147	0.0897766	0.173113	-5.86456
NTMT1	0.37308	3.60502	1.8182	0.0854474	0.164744	-5.58476		KIAA1328	0.245168	3.73897	1.1986	0.24598	0.474192	-6.58861		ATP5SL	-0.289175	5.47927	-1.79135	0.0897965	0.173129	-5.82067
PDCL	-0.270137	5.21182	-1.81809	0.0854642	0.164755	-5.74645		SRGAP1	0.241877	7.34685	1.19866	0.245958	0.474192	-6.77649		SLC31A2	0.353505	2.52276	1.79123	0.089816	0.173144	-5.45201
PCDHB8	-0.939616	1.72229	-1.81778	0.0855126	0.164827	-5.18799		LRRC7	-0.386149	3.77985	-1.19819	0.246137	0.474435	-6.68213		SERINC3	-0.326088	6.12724	-1.79059	0.0899226	0.173328	-5.86096
SEMA3A	-0.593601	3.82917	-1.81757	0.0855464	0.16485	-5.56935		HS6ST3	0.553453	2.66884	1.19784	0.24627	0.474509	-6.58138		GCH1	0.84126	2.0059	1.79025	0.0899795	0.173393	-5.53405
GLUD2	0.449333	2.524	1.81758	0.0855456	0.16485	-5.36611		SNX27	0.206027	6.92255	1.19785	0.246265	0.474509	-6.78108		RORA	0.72711	3.93169	1.79026	0.0899769	0.173393	-5.64916
RALGAPA1P	-0.744192	2.40576	-1.81666	0.0856908	0.165107	-5.3224		ZNF689	-0.156972	4.55865	-1.19794	0.246232	0.474509	-6.66812		C4orf47	-0.808622	0.763741	-1.79011	0.0900016	0.173413	-5.11618
MORN1	0.383446	3.43366	1.81606	0.0857858	0.165248	-5.55887		U2AF1L4	0.22528	3.88126	1.19762	0.246352	0.474546	-6.57392		IQCG	-0.384114	4.68247	-1.78992	0.0900342	0.173454	-5.77613
ZC3H14	0.257545	6.50741	1.81609	0.085781	0.165248	-5.81398		C11orf49	-0.17829	6.72401	-1.19766	0.246338	0.474546	-6.78052		OPRL1	0.504412	1.77778	1.78902	0.0901833	0.173713	-5.28322
SPATA17	0.740176	1.74377	1.81519	0.0859248	0.165474	-5.29411		LAT2	0.310196	0.676773	1.19733	0.246462	0.474697	-6.04591		CENPJ	0.489733	4.59272	1.78897	0.0901918	0.173713	-5.70472
KRBOX4	-0.239827	3.74032	-1.81525	0.0859157	0.165474	-5.5835		TBR1	0.541199	3.99646	1.19722	0.246504	0.474717	-6.70242		IL17RB	0.333071	3.45414	1.78864	0.0902467	0.173797	-5.55608
MRPL23-AS1	-0.541444	-0.0558631	-1.81427	0.0860712	0.165735	-4.91617		TMEM43	-0.139688	6.5356	-1.19692	0.24662	0.474879	-6.77715		ERCC6	0.539312	3.62282	1.78822	0.0903159	0.173908	-5.6095
UBQLN2	-0.269873	6.46937	-1.81401	0.0861138	0.165774	-5.81603		CPQ	-0.616823	2.79592	-1.19657	0.246752	0.475013	-6.31365		FAR1	0.470812	5.22227	1.78789	0.0903716	0.173993	-5.80182
NOP9	0.186255	5.75697	1.81407	0.0861032	0.165774	-5.79527		PAQR6	-0.22515	5.76058	-1.1966	0.246739	0.475013	-6.77993		MCOLN1	-0.317392	4.57932	-1.78779	0.0903877	0.174002	-5.75399
TVP23B	0.616666	2.991	1.81258	0.0863417	0.166192	-5.48054		GPX1	-0.274633	6.37551	-1.19631	0.24685	0.475142	-6.77605		NSMCE1	-0.400782	5.06003	-1.78719	0.0904871	0.174171	-5.80024
SLC9A3R1	0.641218	6.34265	1.81226	0.0863925	0.166247	-5.82056		LAYN	-0.778876	1.23841	-1.19592	0.246998	0.47522	-5.8887		EFNA2	0.427188	4.21518	1.78711	0.0905004	0.174174	-5.63776
ACBD3	0.279856	5.5067	1.81227	0.0863914	0.166247	-5.78012		ASPRV1	-0.408984	1.16991	-1.19579	0.247049	0.47522	-6.15471		LMO7	0.45898	3.35774	1.78679	0.0905542	0.174254	-5.57454
ZXDC	-0.287732	5.73594	-1.81095	0.0866033	0.166631	-5.79531		PLOD1	-0.269828	6.49264	-1.19587	0.247017	0.47522	-6.76902		LRP5	-0.347726	6.53554	-1.78673	0.090565	0.174254	-5.8681
HMBS	0.371756	3.91505	1.81058	0.0866616	0.166722	-5.63992		EFNB1	-0.257823	7.44385	-1.19583	0.247032	0.47522	-6.78212		KDSR	-0.235456	5.20824	-1.78658	0.0905894	0.174279	-5.82413
VN1R1	-0.541936	1.88271	-1.81046	0.0866813	0.166739	-5.26249		ATG3	0.144964	5.5193	1.19594	0.246992	0.47522	-6.7486		FBXL6	-0.360524	3.74389	-1.78643	0.0906136	0.174303	-5.6252
ZCRB1	0.413718	5.89445	1.81033	0.086702	0.166758	-5.8099		ITGA8	-2.21728	-0.103285	-1.19548	0.247166	0.475385	-5.54995		POP7	-0.43706	3.92174	-1.78627	0.090641	0.174334	-5.65716
SKIL	0.601942	4.76048	1.81012	0.0867364	0.166781	-5.7388		TTLL12	-0.250394	5.84416	-1.19525	0.247257	0.475438	-6.7605		ZNF845	0.560381	3.43717	1.78539	0.0907874	0.174571	-5.58569
WSB1	-0.303366	8.43425	-1.81012	0.0867357	0.166781	-5.81836		PSME4	0.225557	6.08608	1.19528	0.247243	0.475438	-6.77378		PVRL3	-0.543153	4.19147	-1.78541	0.0907841	0.174571	-5.718
LOC101928766	-0.650535	-0.164289	-1.80991	0.0867693	0.166802	-4.90541		CSNK2A3	0.291522	1.64389	1.19497	0.247361	0.475578	-6.21306		ARHGAP30	0.696093	0.891744	1.78522	0.0908165	0.174604	-5.18032
ST8SIA4	-0.621341	3.24099	-1.80992	0.0867677	0.166802	-5.52857		B9D2	-0.324291	1.59087	-1.19467	0.247477	0.47574	-6.1586		TXNDC17	-0.509783	3.91768	-1.78503	0.0908488	0.174639	-5.68434
PSMD2	0.218737	7.81275	1.80979	0.0867895	0.166819	-5.82283		NOTCH1	-0.363283	8.72785	-1.19346	0.247937	0.476502	-6.76812		SMARCA1	-0.327527	6.48495	-1.78497	0.0908577	0.174639	-5.87495
DUSP28	-0.445806	1.14535	-1.80968	0.0868071	0.166832	-5.15014		SART1	-0.234171	6.51154	-1.19353	0.24791	0.476502	-6.78407		TMEM39A	-0.279795	4.33716	-1.7843	0.0909706	0.174834	-5.74402
FAM228B	-0.302609	2.97826	-1.80937	0.0868561	0.166905	-5.4779		KPNB1	0.128662	8.67516	1.1932	0.248035	0.476631	-6.77224		CAPN7	0.380094	5.15018	1.78388	0.0910412	0.174947	-5.80881
RBM4	-0.210982	5.8302	-1.80924	0.0868777	0.166925	-5.80443		FABP7	0.399433	9.48906	1.19288	0.248158	0.476805	-6.75805		SIRT1	0.46468	4.63728	1.78371	0.0910689	0.174978	-5.7477
ASAP2	-0.359514	6.5256	-1.80848	0.0870004	0.16714	-5.82342		RAPGEF4	-0.673527	2.60699	-1.19259	0.248271	0.476963	-6.2394		USP42	0.223213	5.88897	1.78354	0.0910969	0.17501	-5.86051
ATPAF1	-0.256613	5.6441	-1.80814	0.0870551	0.167223	-5.7849		PCGF5	0.249913	5.85671	1.19245	0.248324	0.477003	-6.76649		INHBC	0.878136	-0.342069	1.78337	0.0911256	0.175042	-4.90203
WDR93	1.0506	0.322911	1.80766	0.0871313	0.167349	-5.0469		ITGB1	0.210159	8.03863	1.19216	0.248434	0.477105	-6.78411		BEGAIN	-0.596281	4.45354	-1.78304	0.0911821	0.175129	-5.74171
GOSR2	0.223202	5.91484	1.80569	0.0874492	0.167938	-5.81479		SLC35B4	0.194306	5.56573	1.19215	0.24844	0.477105	-6.75833		CSTF2T	0.181861	5.95938	1.78283	0.0912162	0.175172	-5.86234
C19orf52	-0.346363	3.16125	-1.80555	0.0874732	0.167962	-5.50694		TMEM218	-0.167256	4.19225	-1.19195	0.248515	0.477188	-6.62415		2025-03-06	0.409004	8.04512	1.78256	0.0912614	0.175236	-5.87375
UGGT1	0.272666	7.26846	1.80536	0.0875035	0.167999	-5.8329		CAPN15	-0.291085	5.34415	-1.19172	0.248602	0.477257	-6.7378		C6orf141	-0.957736	-0.110409	-1.7823	0.0913062	0.1753	-5.20961
USP21	-0.260705	5.48218	-1.80491	0.0875755	0.168116	-5.79476		DHX8	0.125817	6.2228	1.19169	0.248614	0.477257	-6.7816		FAM221A	0.278441	2.69397	1.78185	0.0913817	0.175423	-5.46684
FAM98A	-0.258166	5.44415	-1.80463	0.087621	0.168176	-5.78585		CCDC96	-0.404598	2.08822	-1.19143	0.248713	0.477386	-6.27493		CASC4	0.349983	7.73072	1.78151	0.0914389	0.17551	-5.87774
LRRC8D	0.213133	5.75925	1.80458	0.087629	0.168176	-5.8117		C1orf194	-0.521455	2.34166	-1.19078	0.248963	0.477768	-6.3768		SLC25A35	-0.545097	1.31467	-1.78083	0.0915521	0.175705	-5.24096
MKRN2OS	-0.712213	-0.439125	-1.80443	0.0876538	0.16818	-4.87436		SYNRG	0.188223	6.7287	1.19075	0.248975	0.477768	-6.78954		ZNF264	0.315869	5.88508	1.78061	0.0915902	0.175741	-5.85836
LOC220729	-0.354473	3.93189	-1.80445	0.0876502	0.16818	-5.62488		DCLRE1A	0.257932	4.01348	1.18991	0.249296	0.478261	-6.62131		MARK3	-0.191421	7.20741	-1.78058	0.0915944	0.175741	-5.88135
INVS	0.325534	4.37852	1.80436	0.0876647	0.16818	-5.69629		SDHAP3	-0.196792	4.09171	-1.18992	0.249292	0.478261	-6.63463		CDKN1A	0.520147	8.20893	1.78035	0.0916329	0.175793	-5.87405
SRRM2-AS1	0.835099	-0.342583	1.80404	0.0877165	0.168258	-4.89787		C7orf43	-0.194987	4.90334	-1.18974	0.249361	0.478325	-6.70755		ANKRD20A4	2.66909	-0.894097	1.78018	0.0916626	0.175795	-4.70373
BRMS1L	-0.320644	3.92273	-1.80383	0.0877517	0.168304	-5.598		RGS7BP	0.383805	2.39891	1.18864	0.249784	0.47871	-6.4574		LOC100134868	0.478886	1.9819	1.78013	0.0916715	0.175795	-5.31505
RFC5	-0.311911	4.34109	-1.80375	0.087764	0.168306	-5.69505		POTEE	-0.3747	1.65941	-1.18868	0.249767	0.47871	-6.18746		MSRB1	-0.350362	4.18793	-1.78007	0.0916807	0.175795	-5.71977
HMGCS1	-0.489086	9.02063	-1.80321	0.0878527	0.168455	-5.8212		ZMAT1	0.300323	5.30076	1.18878	0.249729	0.47871	-6.75478		WDR45B	-0.22276	6.88089	-1.78025	0.0916497	0.175795	-5.88302
SPPL3	-0.209191	6.22726	-1.80308	0.0878728	0.168472	-5.82953		C4orf27	-0.284028	4.0897	-1.18886	0.2497	0.47871	-6.63		APIP	-0.352575	3.14769	-1.77991	0.0917083	0.175826	-5.57891
PANK2	0.281548	4.29585	1.80264	0.0879445	0.168588	-5.68945		LOC101928307	-0.268679	2.30787	-1.1888	0.249722	0.47871	-6.44239		PSMC3	-0.317628	6.6247	-1.77969	0.0917447	0.175873	-5.88245
CYB5R3	0.513952	8.22687	1.80235	0.0879921	0.168637	-5.82879		PYCR2	-0.231757	5.85409	-1.18912	0.249597	0.47871	-6.76433		PDGFC	0.46443	4.65687	1.77924	0.0918203	0.175996	-5.78336
FH	-0.240159	5.14167	-1.80235	0.0879915	0.168637	-5.76932		TRIM33	0.170768	6.79419	1.18903	0.249633	0.47871	-6.79136		FAM66C	0.473075	3.04665	1.77883	0.0918893	0.176106	-5.51734
TMEM147-AS1	-0.391713	2.57659	-1.801	0.088211	0.169022	-5.40982		WDHD1	-0.331849	3.88085	-1.18829	0.249919	0.478908	-6.59601		AKNA	-0.351709	5.8759	-1.77843	0.0919578	0.176214	-5.86422
RPS6	-0.368003	8.97594	-1.80097	0.0882158	0.169022	-5.81798		RRP7A	-0.225791	5.67323	-1.18816	0.249969	0.478943	-6.76778		AKAP5	0.583514	1.92752	1.77819	0.0919983	0.176252	-5.26155
CTSL	0.524949	5.35571	1.7995	0.0884555	0.16946	-5.7903		TRMT112	-0.25971	5.01557	-1.18806	0.250006	0.478952	-6.70969		ZNF154	0.474353	5.47754	1.77818	0.0920007	0.176252	-5.83658
CCDC157	0.493282	1.87349	1.79898	0.0885417	0.169604	-5.34825		CBR1	0.50457	4.84041	1.1876	0.250185	0.479129	-6.718		OAS3	0.869162	6.19693	1.77765	0.09209	0.1764	-5.88186
CRYZL1	-0.380505	3.98895	-1.7989	0.0885551	0.169608	-5.64063		PCDHGB3	0.392866	3.28877	1.18765	0.250165	0.479129	-6.55973		MLLT6	-0.294548	7.35109	-1.77729	0.0921496	0.176492	-5.88641
PRELID2	0.454138	0.807981	1.79817	0.0886742	0.169814	-5.15694		GSTM4	0.202947	4.55787	1.18757	0.250193	0.479129	-6.67579		LOC100132215	0.374651	3.05111	1.77675	0.092242	0.176647	-5.54437
ID2	0.373652	7.87249	1.79788	0.088722	0.169884	-5.84142		ALOX12P2	0.743993	-0.0979295	1.18711	0.250372	0.479231	-5.81517		PRPF31	-0.336536	6.24153	-1.77582	0.0923988	0.176925	-5.88282
COX4I1	-0.367494	7.13697	-1.79757	0.0887722	0.169959	-5.84591		LINC00174	0.355923	3.76753	1.18719	0.25034	0.479231	-6.58942		CCDC74B	-1.22834	1.72474	-1.77546	0.0924603	0.17702	-5.27178
TRMT112	0.402372	5.01557	1.79722	0.0888292	0.170025	-5.78819		NDUFB11	-0.273907	5.69053	-1.18731	0.250293	0.479231	-6.76907		TFAP4	0.461607	3.50567	1.77514	0.0925156	0.177103	-5.57603
DDX59	0.282156	3.72182	1.79729	0.0888187	0.170025	-5.62572		ZHX1	0.240966	5.83765	1.1871	0.250373	0.479231	-6.78464		AGPAT4	0.347511	6.30676	1.77472	0.0925862	0.177216	-5.88104
PSMB4	0.35059	7.08096	1.79701	0.0888647	0.170071	-5.84691		ARMC2	-0.254775	2.88473	-1.18683	0.25048	0.479375	-6.41975		LRRC8A	-0.354531	7.12182	-1.77452	0.0926201	0.177258	-5.8916
FSD1L	0.694592	4.52323	1.79538	0.0891319	0.170561	-5.74022		CCSER1	-0.487143	1.18067	-1.18631	0.250679	0.479558	-6.26209		CCBE1	1.53285	1.38005	1.77416	0.0926816	0.177331	-5.11532
RPL13	-0.418273	9.09099	-1.79464	0.0892526	0.17077	-5.82757		TAF10	-0.304872	5.442	-1.18616	0.250735	0.479558	-6.74199		ZBTB34	0.489979	4.27658	1.77422	0.0926707	0.177331	-5.71249
AKAP8L	-0.262691	6.98864	-1.79407	0.0893472	0.170929	-5.85197		ARL8B	0.283814	5.85012	1.18639	0.250649	0.479558	-6.78062		LGI1	1.17331	0.386999	1.77395	0.0927183	0.177346	-5.02323
ACAN	-1.18123	2.6911	-1.79384	0.0893853	0.170981	-5.47545		FOXK1	0.27647	7.46668	1.18616	0.250735	0.479558	-6.79249		CEACAM1	-0.919435	-0.448435	-1.77394	0.0927197	0.177346	-5.12179
B9D2	0.475442	1.59087	1.79355	0.0894323	0.171027	-5.30486		THADA	-0.125643	5.05625	-1.1862	0.25072	0.479558	-6.71657		ZNF518A	0.697538	4.77809	1.77377	0.0927482	0.177346	-5.77838
ZNF213-AS1	-0.348256	2.62724	-1.79359	0.0894261	0.171027	-5.4338		LOC101928766	-0.387404	-0.164289	-1.18593	0.250826	0.47961	-5.89461		THNSL2	-0.626284	3.77713	-1.7738	0.0927422	0.177346	-5.69829
LIPA	0.560621	5.05704	1.79311	0.0895058	0.171146	-5.78285		UNC13A	-0.132767	6.54549	-1.18597	0.25081	0.47961	-6.7942		RPS21	-0.513846	5.44769	-1.77382	0.0927391	0.177346	-5.83949
NAP1L1	0.374981	8.36331	1.79271	0.0895716	0.17125	-5.84065		FKBP9P1	-0.342114	2.40157	-1.18563	0.25094	0.479768	-6.32184		USP40	-0.196706	5.73592	-1.77346	0.0928016	0.177425	-5.8717
KIAA1644	0.64957	4.28921	1.79181	0.0897208	0.171513	-5.60505		NDC80	-0.356705	3.67528	-1.18551	0.250985	0.479793	-6.58675		TFDP1	-0.200513	6.05238	-1.77326	0.0928348	0.177466	-5.88136
CC2D1B	0.226453	5.43326	1.79174	0.0897317	0.171513	-5.81698		LINC01105	0.302171	3.34566	1.18464	0.251322	0.480316	-6.64568		BARD1	0.452284	3.73524	1.77248	0.0929687	0.1777	-5.6513
EPC2	-0.305903	5.47139	-1.79151	0.0897699	0.171564	-5.80874		CSRNP1	0.218964	3.7431	1.1847	0.251301	0.480316	-6.59672		ISPD	-0.682875	0.941652	-1.77237	0.0929863	0.177711	-5.17367
ADGRA3	-0.322435	6.35612	-1.79102	0.0898517	0.171699	-5.85235		AQR	0.258258	5.92857	1.1843	0.251455	0.480508	-6.78225		PAN3-AS1	-0.384552	2.05198	-1.7721	0.0930335	0.177779	-5.40888
ASPHD1	0.457336	2.52283	1.7908	0.0898872	0.171745	-5.47537		HSD17B7P2	0.32313	2.3264	1.18411	0.251526	0.480582	-6.34017		FLVCR1-AS1	-0.737438	0.332284	-1.77186	0.0930737	0.177833	-5.06084
IVD	-0.252154	6.86301	-1.79044	0.0899479	0.171839	-5.85721		ETNK2	0.347698	3.66262	1.18381	0.251642	0.480692	-6.52965		ZNF17	0.347617	3.63217	1.77112	0.0932006	0.178053	-5.64397
MESTIT1	-0.555577	1.00851	-1.79032	0.089967	0.171854	-5.10641		MIPEP	0.167628	3.60045	1.1838	0.251647	0.480692	-6.53588		ZBTB24	-0.262769	3.96078	-1.77101	0.0932198	0.178067	-5.71826
SYNGAP1	0.318545	7.0853	1.78969	0.0900722	0.172033	-5.85875		NSMF	-0.269691	8.09005	-1.18346	0.25178	0.480885	-6.79059		MFF	0.254194	5.97786	1.77072	0.093268	0.178137	-5.87876
PPP1R21	-0.348879	4.61174	-1.78914	0.0901628	0.172184	-5.7241		E2F6	0.163726	4.14532	1.18333	0.25183	0.480919	-6.62748		PINX1	-0.388292	3.39758	-1.77046	0.0933128	0.178181	-5.61263
ARHGEF2	0.259183	7.55921	1.78854	0.0902636	0.172355	-5.85708		H2AFJ	-0.356707	2.63146	-1.18284	0.252018	0.481085	-6.34772		IGHMBP2	-0.247253	4.51158	-1.77045	0.0933147	0.178181	-5.76478
HSD17B1	0.318776	4.50143	1.78756	0.0904266	0.172644	-5.75323		SOGA3	0.294407	6.78172	1.18281	0.252028	0.481085	-6.79815		EDIL3	-0.931946	2.86053	-1.77038	0.0933269	0.178181	-5.53599
PCYOX1	-0.278686	5.99291	-1.78733	0.0904635	0.172693	-5.84864		SDCBP	0.258636	8.05242	1.18269	0.252076	0.481085	-6.78953		NIPBL	0.39979	7.22175	1.76967	0.0934479	0.17839	-5.89917
LOC729737	1.79218	-0.701982	1.78659	0.0905883	0.172887	-4.87507		TLCD2	-0.239419	2.87052	-1.18271	0.252069	0.481085	-6.36734		PGAP3	-0.400792	4.43434	-1.76932	0.093508	0.178482	-5.76703
DYNC1H1	-0.319428	10.263	-1.78663	0.0905804	0.172887	-5.82584		VPS33A	0.151029	4.9441	1.18293	0.251981	0.481085	-6.72372		ZNF224	0.552395	1.75518	1.76835	0.0936753	0.178768	-5.35494
ZNF724P	-0.768218	0.62334	-1.78618	0.0906552	0.172971	-5.07555		CBR4	0.230769	4.76174	1.1825	0.25215	0.481166	-6.72363		RPS6KB2	-0.348222	4.85207	-1.76831	0.0936818	0.178768	-5.81226
CHMP2A	0.386521	6.56189	1.78624	0.0906455	0.172971	-5.86393		RNF26	-0.204379	5.70993	-1.18225	0.252247	0.48129	-6.76795		ABHD2	0.368251	7.7284	1.76801	0.0937327	0.178843	-5.89874
HNMT	-1.09226	3.15052	-1.78606	0.0906756	0.172988	-5.54289		ATXN1	0.261425	6.73349	1.18159	0.252502	0.481655	-6.79978		LINC01521	0.253248	3.98207	1.76788	0.093755	0.178863	-5.68699
YPEL3	-0.419267	5.05885	-1.78599	0.090688	0.17299	-5.79448		PCNXL2	-0.14998	5.07013	-1.18165	0.252478	0.481655	-6.73573		ZNF391	0.638971	1.07884	1.76765	0.0937946	0.178904	-5.22032
SREK1IP1	-0.379161	4.55773	-1.78585	0.0907108	0.173011	-5.74555		SIX4	-0.355362	0.987811	-1.18149	0.252541	0.481668	-5.9916		RNF167	-0.325623	6.63599	-1.76762	0.0938002	0.178904	-5.90244
SRP19	0.271785	4.93782	1.78517	0.0908249	0.173207	-5.78849		CORO2A	-0.379434	0.555261	-1.18132	0.252605	0.481729	-5.90392		CD37	0.769331	1.97769	1.76753	0.0938155	0.17891	-5.35266
RSPRY1	0.221317	6.27669	1.78484	0.0908801	0.17329	-5.8621		ZNF254	0.336316	4.86374	1.18106	0.252705	0.481803	-6.73299		SYCE2	0.48416	1.13687	1.76693	0.0939183	0.179084	-5.17669
DSN1	-0.481954	3.30887	-1.78471	0.090901	0.173308	-5.58026		SLC38A9	0.216949	3.29326	1.18106	0.252708	0.481803	-6.49514		EMC6	-0.680599	0.943098	-1.7658	0.0941145	0.179435	-5.22603
MFAP4	-0.922432	2.53341	-1.78425	0.090978	0.173416	-5.43859		ANKRD27	-0.140099	4.69697	-1.18074	0.252829	0.481973	-6.70348		APOOL	0.436504	4.99801	1.76571	0.0941289	0.17944	-5.83019
GPR156	-0.720833	2.23043	-1.78424	0.0909805	0.173416	-5.39043		AHR	0.447706	4.13986	1.18014	0.253064	0.482238	-6.43153		FDXR	0.419157	4.79719	1.76564	0.0941414	0.179441	-5.80988
NAPEPLD	-0.457686	4.88489	-1.78402	0.0910176	0.173465	-5.73459		MDK	0.367257	7.05439	1.1802	0.253042	0.482238	-6.80123		PNMA6A	0.751467	1.71859	1.76555	0.0941569	0.179448	-5.26962
ANKLE1	-0.589173	1.24801	-1.78379	0.0910551	0.173471	-5.20822		MNS1	-0.274864	3.17226	-1.18027	0.253011	0.482238	-6.49936		PTAR1	0.639943	6.62035	1.76509	0.0942363	0.179568	-5.90516
DLD	0.350529	5.7221	1.7838	0.0910547	0.173471	-5.8345		GYPC	-0.65797	2.57692	-1.17998	0.253124	0.482276	-6.23724		ZNF223	0.321181	3.27342	1.76505	0.0942435	0.179568	-5.60435
SRP54	0.323374	5.9371	1.78379	0.0910554	0.173471	-5.84872		NDUFB7	-0.30654	5.12251	-1.17992	0.253148	0.482276	-6.74122		EMC2	0.378556	4.61078	1.76462	0.0943168	0.179684	-5.80525
DCDC2	-1.34136	0.360087	-1.78363	0.0910821	0.1735	-4.93112		PLEK	0.889104	1.60107	1.17967	0.253244	0.482399	-6.22014		NRSN2-AS1	0.444957	2.70907	1.76448	0.0943413	0.179708	-5.50086
SGSM1	-0.386046	1.90596	-1.78342	0.091118	0.173547	-5.3186		ZNF724P	-0.455378	0.62334	-1.17864	0.253646	0.483104	-6.05474		CEP83	0.423522	3.5339	1.76435	0.094364	0.179729	-5.61504
GLRX5	-0.379269	4.36857	-1.78321	0.0911531	0.173592	-5.7361		TSHR	0.355817	2.21457	1.17816	0.253831	0.483395	-6.45313		ZNF641	0.353493	5.22086	1.76425	0.0943811	0.179739	-5.85551
SLC8A1-AS1	-1.30436	-1.69705	-1.78301	0.0911858	0.173632	-4.57614		MST1R	0.429616	0.425821	1.17803	0.253884	0.483434	-5.95617		EZH1	0.228739	5.98603	1.76407	0.0944119	0.179775	-5.89088
GIT2	0.270104	6.34585	1.78287	0.0912092	0.173655	-5.86535		UBAC1	-0.174506	5.13201	-1.1773	0.254165	0.483909	-6.7486		PHACTR2	-0.517106	4.84179	-1.76371	0.0944747	0.179872	-5.85163
NBPF3	-0.371888	4.0404	-1.78264	0.091248	0.173706	-5.67992		NHSL1	-0.213058	7.46806	-1.17717	0.254218	0.483948	-6.80387		CAT	-0.275273	5.93849	-1.76362	0.0944908	0.17988	-5.89578
RIN3	0.73458	2.0508	1.78256	0.0912613	0.17371	-5.39292		GOLT1B	0.376887	3.4074	1.17693	0.254311	0.484055	-6.51794		ZNF566	0.417516	3.60526	1.76299	0.0945994	0.180064	-5.63117
C18orf21	0.278263	3.56481	1.78237	0.0912931	0.173748	-5.61446		ATP8B2	-0.168185	5.62171	-1.17686	0.254338	0.484055	-6.77607		C21orf62	0.494921	6.31295	1.76272	0.094646	0.18013	-5.89897
PPP1R17	-1.05303	0.792549	-1.78156	0.0914292	0.173986	-5.09607		CACNA1D	0.337189	2.63678	1.17674	0.254386	0.484084	-6.48604		AHSA1	0.256224	6.09468	1.7626	0.0946669	0.180147	-5.89891
CNIH1	0.29062	4.60635	1.78135	0.0914651	0.174032	-5.76867		MBLAC1	-0.359829	1.03648	-1.17655	0.254458	0.48416	-6.1309		NDST2	-0.244691	5.46002	-1.76247	0.0946887	0.180165	-5.87544
C17orf75	-0.339287	3.82367	-1.78068	0.0915786	0.174211	-5.64392		PTGES2	-0.229674	4.9529	-1.17631	0.254553	0.484279	-6.72185		BTF3	-0.304692	7.56508	-1.76154	0.0948506	0.180451	-5.91079
DHX37	0.290491	5.19011	1.78065	0.0915825	0.174211	-5.81766		FANCB	-0.447761	0.171959	-1.17595	0.254691	0.484299	-5.95403		PARM1	0.846827	4.93922	1.76105	0.0949358	0.180567	-5.82966
LONRF3	-0.997982	0.0417065	-1.78029	0.091644	0.174306	-4.98365		WFS1	0.212413	5.76321	1.17601	0.254669	0.484299	-6.78727		VPS13B	0.493372	6.3232	1.76111	0.0949256	0.180567	-5.90578
ADCY2	-0.478941	5.43181	-1.78006	0.0916821	0.174324	-5.82875		DDX10	-0.204168	4.47978	-1.17613	0.25462	0.484299	-6.67705		RPS18P9	-0.499665	1.32161	-1.76078	0.0949823	0.180633	-5.27362
MAGI2	-0.397603	5.03389	-1.78003	0.0916879	0.174324	-5.79111		PITPNB	0.156165	6.03243	1.17606	0.254649	0.484299	-6.7959		KIF9	-0.383319	3.16544	-1.76051	0.0950302	0.180701	-5.58937
LRP5	-0.345204	6.53554	-1.78005	0.0916847	0.174324	-5.8734		MTRR	0.193307	4.71906	1.17571	0.254787	0.48442	-6.69656		PTRHD1	-0.495742	3.56866	-1.75985	0.095145	0.180864	-5.66744
TADA3	0.330488	6.86451	1.77881	0.0918934	0.174692	-5.87645		CCNB1IP1	-0.296805	4.51944	-1.17554	0.25485	0.484478	-6.68876		PRSS53	0.427679	1.97571	1.75976	0.0951602	0.180864	-5.32404
C10orf105	-1.63305	1.60892	-1.77867	0.0919174	0.174716	-5.28132		CTBP1-AS	-0.317974	2.57136	-1.17527	0.254959	0.484502	-6.41182		FLJ37453	-0.411644	3.03323	-1.7596	0.095188	0.180864	-5.54579
PDZD2	0.950715	4.77794	1.7781	0.0920127	0.174875	-5.76596		VPS37A	0.211225	4.73856	1.17532	0.254937	0.484502	-6.71058		C16orf45	-0.326988	6.97612	-1.75964	0.0951806	0.180864	-5.91564
MPG	0.507125	4.51787	1.77796	0.0920368	0.174899	-5.77133		SH2B1	-0.208569	6.62065	-1.17527	0.254957	0.484502	-6.80646		KIAA1279	0.219514	5.85758	1.7596	0.0951879	0.180864	-5.89065
COMMD9	-0.294637	5.65304	-1.77765	0.0920903	0.174979	-5.83857		SEZ6L	0.495866	7.44363	1.17514	0.255008	0.484535	-6.80117		MRPS27	-0.195914	5.93092	-1.75972	0.0951672	0.180864	-5.89714
ATAD2B	-0.564292	5.01041	-1.77751	0.0921131	0.174984	-5.78279		LINC01141	-0.630184	3.35457	-1.17478	0.255147	0.484629	-6.33568		LECT1	1.30747	-0.105422	1.75945	0.0952149	0.180893	-4.89139
ATP10B	-0.553929	4.3126	-1.77749	0.0921162	0.174984	-5.67708		GAREM	0.470658	4.61219	1.17477	0.255154	0.484629	-6.74317		ARHGEF37	0.511881	1.22484	1.75904	0.0952858	0.180994	-5.21201
RAB11B	-0.403607	7.34366	-1.77689	0.0922179	0.175155	-5.87769		SLC9B1	0.275801	0.81157	1.17485	0.255123	0.484629	-6.09187		COA4	-0.405006	4.61027	-1.759	0.095292	0.180994	-5.81199
UBR7	-0.21976	5.78062	-1.77675	0.0922426	0.17518	-5.8527		ACTR3	0.216622	7.394	1.17461	0.255215	0.484684	-6.80704		UGDH	-0.320643	4.59089	-1.75848	0.0953832	0.181144	-5.79268
TMEM191C	-0.731102	-0.188806	-1.77629	0.0923204	0.175305	-4.94491		COPG2	0.201405	5.99379	1.17416	0.255388	0.484891	-6.80079		2025-09-11	0.439656	9.11283	1.75829	0.0954174	0.181186	-5.89854
COL16A1	0.540303	6.16646	1.7762	0.0923354	0.175312	-5.87046		CNPY4	-0.193374	3.99141	-1.17417	0.255387	0.484891	-6.61983		CDH23	-0.686727	3.58633	-1.75788	0.0954885	0.181298	-5.72263
PHTF2	-0.537277	3.78229	-1.77593	0.0923808	0.175354	-5.64749		DPM1	0.225093	4.35729	1.17391	0.255487	0.484905	-6.66332		NAP1L5	0.328933	4.1444	1.75781	0.0955005	0.181298	-5.73755
MEGF8	0.292202	8.7855	1.77596	0.0923755	0.175354	-5.86085		PNKP	-0.199169	4.89338	-1.17398	0.255459	0.484905	-6.71351		HTATSF1P2	0.409413	2.48876	1.75734	0.0955822	0.18143	-5.46509
AP1B1	0.318058	7.80887	1.77538	0.0924741	0.175509	-5.87771		INIP	-0.170774	3.8263	-1.1739	0.255492	0.484905	-6.60267		HP1BP3	0.275398	8.14529	1.75676	0.0956832	0.181591	-5.91433
WFIKKN1	-1.07646	0.343702	-1.77489	0.0925573	0.175639	-5.04412		ATP7A	0.387555	3.88424	1.17378	0.255538	0.48493	-6.60082		GNL3	-0.271591	5.67933	-1.75672	0.0956907	0.181591	-5.89139
ZNF76	0.2954	5.10469	1.77484	0.0925661	0.175639	-5.82269		ZFPM1	-0.360346	3.95952	-1.1737	0.25557	0.484931	-6.6135		TMEM201	-0.368794	5.73575	-1.75628	0.0957672	0.181667	-5.88896
ZDHHC24	0.403112	3.42592	1.77441	0.0926386	0.175755	-5.62375		ZNF395	-0.210427	5.67918	-1.1732	0.255766	0.48519	-6.78638		GTF3C5	-0.323199	6.3987	-1.7563	0.0957642	0.181667	-5.91624
PINK1-AS	0.370758	3.29607	1.77401	0.0927076	0.175863	-5.62418		SDHC	0.163772	6.08319	1.17318	0.255771	0.48519	-6.80154		GNAS	0.270481	10.2717	1.75639	0.095748	0.181667	-5.88509
DERL2	0.229669	4.93548	1.77364	0.0927702	0.17596	-5.80793		TSC22D4	0.369853	7.67451	1.17271	0.255955	0.485355	-6.80746		CCDC120	0.355786	4.82696	1.75595	0.0958256	0.181755	-5.81041
GPBP1	-0.293324	6.58765	-1.77331	0.0928258	0.176043	-5.88043		ERCC4	0.218422	4.68473	1.17276	0.255938	0.485355	-6.70951		DMPK	-0.405416	6.65797	-1.75552	0.0959002	0.181873	-5.92112
FAR2P2	-0.515287	1.89	-1.77319	0.0928477	0.176063	-5.36353		C6orf89	0.137763	7.31952	1.17279	0.255927	0.485355	-6.80924		CCDC142	-0.368546	3.96494	-1.75539	0.0959238	0.181873	-5.7198
ZNF706	-0.220366	5.85446	-1.77212	0.0930298	0.176386	-5.85907		NR1I3	-0.375732	-0.457456	-1.17244	0.256062	0.485497	-5.8791		RHOA	-0.220924	8.70752	-1.75542	0.0959192	0.181873	-5.90825
NFYB	-0.344912	4.69715	-1.77169	0.0931035	0.176481	-5.77656		DSTNP2	-0.34727	2.01008	-1.17204	0.256218	0.485592	-6.26075		GLTSCR2	-0.371682	7.49104	-1.75531	0.0959381	0.181877	-5.92161
PITHD1	-0.280389	5.34391	-1.7717	0.0931007	0.176481	-5.84283		TP53TG1	0.297884	2.446	1.17185	0.256295	0.485592	-6.39413		PSME1	0.385406	6.97479	1.75464	0.0960548	0.182053	-5.91993
ZNF740	0.187977	5.45464	1.77129	0.0931704	0.176586	-5.84971		CLEC2D	0.258134	2.88096	1.17208	0.256204	0.485592	-6.49509		GPSM1	0.320151	7.17904	1.75464	0.0960551	0.182053	-5.9233
SPAG17	1.36876	-0.472016	1.7712	0.0931861	0.176593	-4.94217		AP3S2	0.256929	1.22662	1.17182	0.256305	0.485592	-6.16084		ZBTB10	0.42534	5.60871	1.75443	0.0960924	0.182101	-5.87967
SNORA67	0.495768	0.331774	1.77088	0.0932421	0.176633	-5.09379		BCHE	-0.24061	3.80209	-1.17207	0.256208	0.485592	-6.65578		ZSCAN29	0.288632	5.59784	1.75408	0.0961531	0.182193	-5.88504
WDR19	0.283164	5.83503	1.77094	0.0932305	0.176633	-5.87015		TRAK2	0.209595	6.16549	1.17194	0.25626	0.485592	-6.80001		VPS16	-0.24117	5.37979	-1.75323	0.0963024	0.182453	-5.87684
RETSAT	0.216041	5.76569	1.77092	0.093235	0.176633	-5.86171		LAS1L	-0.129696	5.29904	-1.17126	0.256523	0.485943	-6.76219		TMEM74B	0.50932	0.497577	1.75225	0.0964763	0.18276	-5.08811
HSPA4L	-0.561275	5.01558	-1.77039	0.093326	0.17677	-5.75101		GTF2H2C	0.541779	-0.356513	1.17086	0.256679	0.486076	-5.83647		THAP11	-0.375783	4.43291	-1.75216	0.0964909	0.182764	-5.78359
CBWD5	0.40042	2.57797	1.77029	0.0933419	0.176778	-5.50203		ADCYAP1R1	-0.251789	7.01372	-1.17089	0.256671	0.486076	-6.81215		CHST5	-0.700741	0.482103	-1.75121	0.0966592	0.183056	-5.08998
IP6K2	-0.200532	6.98619	-1.76976	0.0934322	0.176926	-5.89079		ATXN2	0.154707	7.15353	1.17084	0.25669	0.486076	-6.81131		STAG3L4	0.295512	3.14241	1.75115	0.0966693	0.183056	-5.59454
TMEM159	-0.415673	2.49053	-1.76962	0.0934574	0.176946	-5.48493		CCDC159	0.235799	3.54783	1.17075	0.256724	0.486079	-6.55813		C17orf75	0.334727	3.82367	1.75098	0.0967	0.183091	-5.69641
IFI27L1	0.400378	3.9194	1.76957	0.0934658	0.176946	-5.68679		GLIS3	0.430765	6.44026	1.1705	0.256823	0.486172	-6.794		C22orf39	0.256493	4.4983	1.75086	0.0967202	0.183106	-5.78507
SDHAP2	-0.340619	2.96477	-1.76848	0.0936528	0.177277	-5.53822		IGF1R	-0.28711	7.5793	-1.17043	0.256848	0.486172	-6.80972		CTGF	-0.830162	4.07498	-1.75014	0.0968475	0.183325	-5.73291
LYRM9	-0.3496	3.5397	-1.76813	0.0937132	0.177369	-5.60758		MC1R	-0.284102	3.00664	-1.17038	0.256869	0.486172	-6.47143		TMEM14B	-0.362032	4.46761	-1.74988	0.0968935	0.183389	-5.79556
ERVH48-1	-1.15	-0.306269	-1.7676	0.093803	0.177502	-4.8892		F8	0.300366	2.65866	1.17013	0.256967	0.486296	-6.42419		UBE2F	0.446998	2.66908	1.74946	0.0969676	0.183506	-5.50898
FAM155A	0.530344	4.22146	1.76731	0.093854	0.177502	-5.76476		NUMBL	-0.306804	6.5339	-1.16977	0.257108	0.486468	-6.80827		NDUFB1	-0.44438	3.75391	-1.74913	0.0970262	0.183594	-5.70528
ADH5	-0.322863	6.99331	-1.7674	0.0938388	0.177502	-5.89403		CMBL	0.17925	5.133	1.16973	0.257123	0.486468	-6.7704		LOC171391	0.441443	2.53944	1.74872	0.0970991	0.183709	-5.45999
HSPB11	0.293142	3.693	1.76737	0.0938427	0.177502	-5.67097		PPM1B	0.167356	5.61595	1.16951	0.25721	0.486572	-6.78769		SLC6A16	0.739329	1.91679	1.74857	0.0971253	0.183735	-5.39129
SLC39A13	0.287865	5.20246	1.76749	0.0938235	0.177502	-5.84909		LOC100129203	0.338616	0.191068	1.16943	0.257244	0.486576	-5.96024		PGM5P2	0.451551	1.71147	1.74824	0.0971853	0.183826	-5.33684
EXOC4	0.195774	6.92432	1.76748	0.0938252	0.177502	-5.89473		OTUD7B	0.203022	5.39529	1.16929	0.257295	0.486612	-6.77061		ZBTB22	-0.247614	5.4086	-1.74784	0.0972561	0.183936	-5.88978
UBE2A	0.208518	5.85305	1.76707	0.093895	0.177557	-5.87658		GPR89A	-0.27797	1.60094	-1.1685	0.257608	0.487143	-6.25693		ZIM2-AS1	0.614704	1.22581	1.74765	0.0972898	0.183977	-5.1944
PCDHGC3	-0.472523	8.78037	-1.76692	0.0939201	0.177583	-5.88005		CASC3	-0.15064	7.52722	-1.16824	0.257708	0.487271	-6.81284		DDHD1	0.450769	5.01411	1.74692	0.0974189	0.184198	-5.84416
OTUD4	0.486646	5.7327	1.7668	0.0939408	0.1776	-5.86646		HS3ST1	-0.443573	2.09102	-1.16801	0.257799	0.487309	-6.25161		ZNF480	0.502964	4.49413	1.74651	0.0974922	0.184313	-5.79032
C1orf35	-0.386505	3.911	-1.76585	0.0941059	0.177889	-5.70219		ANKRD13C	0.176318	5.33853	1.16795	0.257825	0.487309	-6.77486		MT2A	-0.770036	6.5699	-1.74603	0.0975765	0.18445	-5.93404
ZNF653	-0.406477	3.43419	-1.76558	0.0941511	0.177952	-5.6349		PPP6R3	0.161014	6.8023	1.16799	0.25781	0.487309	-6.81567		SON	0.256316	8.93868	1.74576	0.097625	0.184518	-5.91914
GGT7	0.242268	5.91043	1.76542	0.0941786	0.177982	-5.88711		DYNC1LI2	0.167978	7.84351	1.16776	0.257898	0.487384	-6.81057		IGF2BP2	0.270273	6.56282	1.74554	0.0976649	0.184571	-5.93681
LOC642846	-0.580267	2.68296	-1.76514	0.0942268	0.178051	-5.52356		MAGI2-AS3	0.275241	5.26527	1.16766	0.257937	0.487398	-6.76682		HAP1	-0.776451	4.41554	-1.74539	0.0976902	0.184595	-5.83577
KAT6A	-0.425064	7.60649	-1.76478	0.0942902	0.178148	-5.8968		TCTE3	-0.41492	-0.179066	-1.16754	0.257984	0.487425	-5.86706		PLAGL2	-0.287787	5.74344	-1.74481	0.0977943	0.184769	-5.91648
RAPGEF5	-0.746793	1.84192	-1.76454	0.0943305	0.17818	-5.22251		CCDC173	-0.427669	2.24428	-1.16736	0.258056	0.4875	-6.33496		IMPAD1	0.316387	6.57913	1.74443	0.0978618	0.184873	-5.93696
RAB22A	-0.359239	6.24803	-1.76459	0.0943218	0.17818	-5.88625		CD99P1	-0.509561	1.18916	-1.1671	0.258158	0.487504	-6.09548		GTF2H4	-0.228614	4.90652	-1.74399	0.0979414	0.185	-5.85844
MED14	0.389118	6.46093	1.7638	0.0944584	0.178377	-5.89808		ROMO1	-0.314627	4.35417	-1.16714	0.258142	0.487504	-6.67238		LRP4	-0.807277	7.41888	-1.7436	0.0980105	0.185108	-5.93853
ARID1A	-0.360278	8.49682	-1.76387	0.0944478	0.178377	-5.88917		MAPK6	0.26026	6.29158	1.16703	0.258187	0.487504	-6.81393		DNM1L	0.320966	6.53923	1.74256	0.0981962	0.185435	-5.93889
EXTL3-AS1	0.677137	-0.0325141	1.76319	0.094564	0.178554	-5.03146		CCDC85C	-0.190254	5.69604	-1.16722	0.258111	0.487504	-6.79082		AKAP12	0.353797	6.81643	1.74242	0.0982213	0.185459	-5.9423
PHF6	-0.488393	5.91801	-1.76234	0.0947122	0.178811	-5.871		IL6	1.68009	-0.498219	1.16574	0.258693	0.488398	-5.45248		ERC1	0.305277	7.05817	1.74221	0.0982578	0.185505	-5.94289
CLHC1	-0.548849	2.90064	-1.76213	0.0947488	0.178823	-5.50467		ADGRG2	-0.450538	-0.380317	-1.1654	0.25883	0.488595	-5.91996		VAX1	-0.59176	1.66383	-1.74214	0.0982719	0.185509	-5.38981
GDAP1	-0.37316	5.2141	-1.7621	0.0947542	0.178823	-5.82963		NEURL2	-0.261348	1.54533	-1.16531	0.258864	0.488598	-6.23208		PSMD3	-0.256168	7.13038	-1.74163	0.0983625	0.185656	-5.94372
RPL3	-0.338988	9.76982	-1.76217	0.094742	0.178823	-5.86854		CYBA	0.715609	2.03244	1.16515	0.258928	0.488658	-6.18678		KCTD3	0.273653	6.18413	1.74143	0.0983992	0.185702	-5.93434
C10orf107	1.33393	1.67338	1.76185	0.0947968	0.178881	-5.35159		LOC100506022	0.229725	2.55539	1.16496	0.259003	0.488659	-6.41486		ZNF730	0.990381	1.72575	1.74022	0.0986157	0.186088	-5.30096
ARFGEF3	-0.666653	4.02388	-1.76147	0.0948631	0.178984	-5.71884		TMEM163	-0.206127	5.8688	-1.1649	0.259026	0.488659	-6.8107		B4GALT6	-0.465511	3.11953	-1.74003	0.0986504	0.186114	-5.64834
NIPBL-AS1	-0.421398	4.62461	-1.76077	0.0949837	0.179167	-5.79176		ALKBH5	-0.191848	6.99282	-1.16499	0.258989	0.488659	-6.81901		RARS	-0.344984	5.46795	-1.73998	0.098658	0.186114	-5.91581
SPIN3	-0.297248	4.0067	-1.76083	0.0949735	0.179167	-5.70563		HSPB1	-0.334149	7.16498	-1.16475	0.259085	0.488709	-6.81899		PSD	-0.306539	5.30799	-1.73994	0.0986666	0.186114	-5.87804
GAB1	-0.421085	7.39077	-1.75999	0.0951209	0.179381	-5.90591		HOPX	0.410693	6.33094	1.16464	0.259129	0.488731	-6.8194		PSMA7	-0.329646	6.62322	-1.73972	0.0987051	0.186163	-5.94585
TAF1B	0.383774	3.12527	1.76004	0.0951118	0.179381	-5.59062		NAGS	0.929168	0.767276	1.16428	0.259269	0.488934	-5.82328		PAIP2	0.279213	6.53236	1.73961	0.0987249	0.186177	-5.94376
TRMU	-0.302511	4.16617	-1.75929	0.0952424	0.179587	-5.73607		FAM83G	0.76276	-0.946721	1.164	0.259382	0.489086	-5.56887		KLC2	-0.290018	6.122	-1.73937	0.0987681	0.186235	-5.93468
LOC100128361	-0.491137	1.9446	-1.75885	0.0953188	0.179709	-5.38712		ETNK1	0.3582	4.64606	1.16335	0.259638	0.489507	-6.73089		MAGI2	0.38923	5.03389	1.73925	0.0987898	0.186253	-5.86247
SNRNP35	-0.319235	4.45127	-1.75818	0.0954353	0.179906	-5.77571		ANP32A-IT1	0.492549	0.723714	1.16326	0.259674	0.489514	-6.09924		ZNF8	0.533259	4.90613	1.73867	0.0988943	0.186427	-5.84751
TMEM147	0.386883	5.17151	1.75769	0.0955216	0.180046	-5.85416		LINC01590	0.547248	0.866758	1.16263	0.259923	0.489794	-6.16749		GGACT	-0.929488	2.01742	-1.73823	0.0989725	0.186551	-5.44996
ZNF382	-0.612965	3.48786	-1.75711	0.0956225	0.180214	-5.60655		RAP2C-AS1	0.383802	1.83215	1.16239	0.260018	0.489794	-6.27162		HEATR5B	0.400263	5.60587	1.73801	0.0990136	0.186605	-5.9073
NDEL1	0.202632	4.95817	1.75702	0.0956393	0.180223	-5.84092		FAM181A-AS1	0.321188	1.51242	1.16241	0.260009	0.489794	-6.1344		PCDHB10	0.363642	4.05067	1.73782	0.0990466	0.186644	-5.74722
LINC00271	0.665685	-0.178698	1.75674	0.095687	0.18029	-5.01054		RAPGEFL1	-0.247402	3.8259	-1.16269	0.2599	0.489794	-6.62629		PXMP4	-0.282389	4.24393	-1.73773	0.0990637	0.186653	-5.78738
ZNF257	-0.997121	-0.0435	-1.75645	0.0957384	0.180365	-4.97519		KCNAB2	-0.182727	4.38497	-1.16254	0.259959	0.489794	-6.68764		COQ3	0.510943	2.05711	1.73759	0.099089	0.186656	-5.38752
PRADC1	-0.475425	2.98231	-1.7559	0.0958349	0.180524	-5.59729		MCM3AP	-0.147288	6.74874	-1.16274	0.259878	0.489794	-6.82136		ZNF282	-0.258903	5.56079	-1.73758	0.0990903	0.186656	-5.91171
STAMBPL1	-0.545815	1.51561	-1.75569	0.0958719	0.180571	-5.15237		PTK7	0.173419	6.89341	1.16186	0.260229	0.490131	-6.82059		SAP30L	0.249222	5.47747	1.73724	0.0991516	0.186748	-5.90171
TIGD1	-0.382096	3.5659	-1.75559	0.0958882	0.180579	-5.63816		NCKAP5L	-0.236906	6.26907	-1.16159	0.260333	0.490252	-6.81643		NPIPB15	0.364995	2.34994	1.73695	0.0992047	0.186825	-5.4787
ANKRD50	-0.583523	6.06065	-1.7555	0.0959044	0.180587	-5.88917		EDEM1	0.17366	4.98172	1.16153	0.260358	0.490252	-6.73762		CTBP2	0.274095	7.08584	1.73662	0.0992632	0.186912	-5.95178
ESRP2	-1.03743	-0.201833	-1.75542	0.0959187	0.180592	-4.94455		C10orf2	-0.144013	4.09255	-1.16145	0.260392	0.490254	-6.64328		CAPRIN1	0.292806	8.88233	1.7364	0.099303	0.186963	-5.9352
SNHG18	0.427014	1.79787	1.75528	0.095943	0.180615	-5.40095		MIR181A2HG	-0.509655	0.127547	-1.16119	0.260491	0.490258	-6.01509		SECISBP2L	0.469082	6.99188	1.7363	0.0993222	0.186967	-5.95199
BRD2	0.215151	8.61748	1.75505	0.0959835	0.180668	-5.90106		IFT140	-0.17025	6.23193	-1.16129	0.260451	0.490258	-6.81513		ZNF320	0.226474	5.30727	1.73626	0.0993295	0.186967	-5.89453
IER3IP1	0.317571	3.74231	1.75467	0.0960499	0.180771	-5.70427		PSMD7	0.156723	6.39353	1.16122	0.260481	0.490258	-6.81893		SYNJ1	0.561305	5.30532	1.73595	0.0993847	0.187047	-5.89447
SBSPON	1.13019	1.17185	1.75449	0.0960823	0.180804	-5.25969		SMAP2	-0.160281	5.87826	-1.16103	0.260556	0.490318	-6.80613		C12orf45	-0.373952	2.08783	-1.73554	0.0994586	0.187163	-5.43936
CHD2	-0.328392	8.26421	-1.75444	0.0960913	0.180804	-5.90854		WASF3	0.274637	6.11065	1.16049	0.260768	0.490635	-6.82203		SLC5A9	0.885976	1.54247	1.73539	0.0994855	0.187172	-5.35782
LINC00339	0.313313	2.71826	1.75424	0.0961263	0.180847	-5.54266		USP4	0.104908	6.52732	1.16044	0.260789	0.490635	-6.82306		UHRF1BP1	-0.467693	5.86818	-1.73538	0.0994885	0.187172	-5.93982
HDHD3	0.407159	3.36833	1.754	0.0961681	0.180881	-5.64084		CHD9	0.349619	7.15232	1.15998	0.260972	0.490918	-6.82297		LINC00116	-0.569505	2.15126	-1.73507	0.0995437	0.187253	-5.48342
YIF1A	0.342579	5.31827	1.754	0.0961684	0.180881	-5.87483		IGF2BP3	0.264214	6.09193	1.15963	0.261112	0.490952	-6.81722		USP32	0.433122	6.83061	1.735	0.0995561	0.187253	-5.95399
FAM210B	0.208685	6.75018	1.75378	0.0962072	0.180931	-5.91617		LYRM9	0.20576	3.5397	1.15983	0.261032	0.490952	-6.59595		CHTOP	0.219763	6.54259	1.73461	0.0996268	0.187362	-5.95142
RB1CC1	-0.390179	6.4374	-1.75197	0.0965258	0.181508	-5.91246		HDAC3	-0.164706	5.69545	-1.15961	0.26112	0.490952	-6.79776		ZNF585A	0.337986	4.34898	1.73438	0.0996684	0.187417	-5.80338
USMG5	0.46505	4.85518	1.75162	0.0965859	0.181598	-5.84627		AMPD2	-0.141204	6.06177	-1.15969	0.261088	0.490952	-6.80902		SLC23A1	0.707651	0.437645	1.73403	0.0997332	0.187516	-5.09235
SEC22C	0.179355	5.7794	1.75106	0.0966855	0.181763	-5.90148		FAH	0.332574	2.90038	1.15945	0.261185	0.490956	-6.39876		ZFP41	-0.30749	5.10052	-1.73322	0.0998788	0.187766	-5.88685
GABRG2	-2.07277	-0.44429	-1.75047	0.0967895	0.181923	-4.80129		ACP2	0.240269	6.0252	1.15944	0.261188	0.490956	-6.80032		NSA2	-0.298593	5.79047	-1.73311	0.0999002	0.187783	-5.93549
DDX18	0.244785	5.78806	1.75044	0.0967948	0.181923	-5.89594		SGSH	0.193523	5.00999	1.15935	0.261224	0.490962	-6.74071		SYNM	0.384458	8.4794	1.73274	0.0999662	0.18786	-5.94334
F8A1	0.588423	2.83733	1.75032	0.0968157	0.18194	-5.57164		ZMYM4	0.244735	7.29213	1.15905	0.261342	0.491116	-6.82464		ABLIM1	-0.378779	5.60629	-1.7328	0.0999559	0.18786	-5.9254
C12orf66	0.358022	2.53243	1.75003	0.0968669	0.181991	-5.47367		TOMM34	0.163532	4.8513	1.15898	0.26137	0.491116	-6.74299		DCAF6	-0.280684	5.54948	-1.73221	0.100063	0.188019	-5.93109
KIAA0232	-0.331817	6.73409	-1.75007	0.0968602	0.181991	-5.92033		FAM135A	0.354507	4.87728	1.15838	0.261607	0.491499	-6.74723		FDX1	-0.323781	3.49144	-1.73197	0.100107	0.188077	-5.69495
SLC7A6	-0.282481	5.4201	-1.74989	0.0968929	0.182017	-5.87732		LOC101929224	0.419689	0.420091	1.15794	0.261784	0.49177	-6.02146		ACVR2B	0.578662	5.66745	1.73154	0.100185	0.1882	-5.91204
MTF2	-0.371353	4.72866	-1.74971	0.0969241	0.182053	-5.80441		DHDDS	0.124095	5.70581	1.15756	0.261935	0.491993	-6.80281		POLR3D	-0.252684	4.80612	-1.73142	0.100207	0.188218	-5.87527
RPA3	0.48011	2.31109	1.74961	0.0969422	0.182064	-5.4846		LINC01341	-0.386616	0.0771443	-1.15613	0.262503	0.492998	-5.95833		TNXB	0.422473	2.94036	1.73109	0.100266	0.188283	-5.61634
SHCBP1	-0.554501	3.00825	-1.74934	0.0969901	0.182131	-5.56707		SEMA6D	0.292439	6.51488	1.15603	0.262545	0.493016	-6.82745		TRMT11	0.331399	3.54137	1.73111	0.100264	0.188283	-5.69613
UHRF1	-0.566943	5.80092	-1.74908	0.0970358	0.182168	-5.90902		ZBTB4	0.187927	7.63137	1.15532	0.262825	0.493481	-6.82717		TCEANC	0.384165	1.81196	1.73089	0.100304	0.188331	-5.39116
WHAMM	0.285988	4.39018	1.74902	0.097046	0.182168	-5.7783		TC2N	-1.44659	2.06044	-1.15522	0.262865	0.493494	-5.98611		ZNF701	0.334691	3.38748	1.73076	0.100327	0.18835	-5.67873
RAB9A	0.279674	4.72335	1.74907	0.0970374	0.182168	-5.81551		LOC728323	0.289246	1.73503	1.15478	0.263041	0.493762	-6.28894		C2orf47	0.310963	2.71094	1.73003	0.10046	0.188553	-5.57619
PRICKLE4	-0.398111	3.35091	-1.74842	0.0971522	0.182345	-5.62989		TSPAN31	0.188647	4.39372	1.15394	0.263379	0.494336	-6.68615		ZSCAN2	0.255186	4.52713	1.73006	0.100455	0.188553	-5.81845
NFATC2	0.755253	0.371387	1.74827	0.0971788	0.182349	-5.17434		RNF220	-0.172393	6.12744	-1.15376	0.263451	0.494409	-6.82142		ACSBG2	0.498744	0.369392	1.72992	0.10048	0.188568	-5.10695
DAD1	0.325218	6.09884	1.74829	0.0971751	0.182349	-5.91643		TRIM47	-0.595518	5.1269	-1.15333	0.263621	0.494667	-6.67487		PHLPP2	0.430567	5.17026	1.72953	0.100551	0.188654	-5.89989
CTBP1-AS	-0.514822	2.57136	-1.7481	0.0972089	0.182365	-5.49843		UBE3D	0.315303	0.911582	1.15316	0.26369	0.494735	-6.10039		ABCA3	0.237257	7.31507	1.72958	0.100542	0.188654	-5.96273
ADAM10	0.424712	6.30808	1.74809	0.0972116	0.182365	-5.92097		FAM196A	-0.562644	2.45176	-1.1526	0.263913	0.494992	-6.25804		PDE7A	0.373985	4.82049	1.72935	0.100585	0.188694	-5.84259
PDCL3	0.280002	4.36593	1.74799	0.097229	0.182375	-5.80003		SLC30A1	0.22218	4.04291	1.15258	0.263922	0.494992	-6.63809		TTC27	-0.340754	3.71735	-1.72891	0.100664	0.188819	-5.75333
MSMP	0.417837	3.38195	1.74785	0.0972536	0.182399	-5.65147		NDUFAF1	0.199456	3.6797	1.15257	0.263926	0.494992	-6.61382		SMYD4	-0.271911	4.4154	-1.72823	0.10079	0.189031	-5.8269
FAM35A	0.395297	3.76672	1.74768	0.0972837	0.182433	-5.69676		TMEM191B	-0.722482	-0.282981	-1.15246	0.263971	0.495016	-5.89194		CD164	0.379776	6.23023	1.72765	0.100894	0.189203	-5.96377
PCDHGA6	-0.385228	4.20747	-1.74679	0.0974412	0.182705	-5.73557		CRABP2	-0.295544	1.27174	-1.15226	0.264052	0.495105	-6.17237		SS18L2	0.41744	2.2933	1.72706	0.101004	0.189385	-5.48728
DYRK2	-0.378584	5.61215	-1.74625	0.0975379	0.182864	-5.88303		SLC29A1	0.258019	4.14443	1.15167	0.264286	0.495483	-6.69512		MKRN3	0.327507	2.79178	1.72638	0.101128	0.189573	-5.54228
SNHG16	0.224857	6.14679	1.74539	0.0976914	0.183129	-5.92661		C1orf61	-0.256983	8.75527	-1.15142	0.264386	0.495546	-6.81416		HNRNPA1L2	0.20582	4.57756	1.72637	0.101129	0.189573	-5.83793
HMX1	-0.782789	1.55584	-1.7451	0.0977429	0.183203	-5.21569		MFSD1	0.221856	4.49312	1.15147	0.264365	0.495546	-6.70764		AFF1	0.547232	6.09912	1.72602	0.101195	0.189649	-5.96065
USP47	-0.335811	7.07027	-1.74469	0.0978148	0.183315	-5.93017		STXBP1	-0.123966	7.45972	-1.15134	0.264418	0.495546	-6.83221		PLCD4	0.379626	3.77611	1.72606	0.101187	0.189649	-5.73009
ZFHX4	-0.576122	7.67099	-1.74422	0.0978996	0.183451	-5.92993		NRIP2	-0.245244	2.34245	-1.15097	0.264567	0.495763	-6.3713		AP3M1	0.32713	6.91375	1.72538	0.101312	0.189844	-5.96922
DMXL2	-0.611228	6.20343	-1.74396	0.097945	0.183467	-5.90804		MAP3K15	0.574382	0.00559735	1.15084	0.264619	0.4958	-5.98268		PAPOLG	0.406722	4.61969	1.7253	0.101327	0.18985	-5.84024
KIAA0825	0.55709	1.98254	1.74399	0.0979397	0.183467	-5.40787		POLR3E	-0.13278	4.91682	-1.15056	0.264732	0.495949	-6.75015		HNRNPUL1	-0.28051	9.06242	-1.7252	0.101345	0.189861	-5.95116
GLIS2	-0.424018	6.29033	-1.74407	0.0979258	0.183467	-5.92327		LINC00685	-0.279203	2.18298	-1.15024	0.264858	0.496061	-6.37373		PHPT1	-0.446598	6.06697	-1.7247	0.101437	0.189985	-5.95778
PEX19	0.194356	6.4633	1.74186	0.0983222	0.184151	-5.932		CCT7	-0.183323	7.65205	-1.15032	0.264826	0.496061	-6.83251		ZNF586	0.392059	3.19823	1.72467	0.101443	0.189985	-5.62511
U2AF1L4	0.343247	3.88126	1.74172	0.0983471	0.184152	-5.73056		NAT9	-0.179669	4.64052	-1.14986	0.265012	0.496227	-6.73406		BCS1L	0.315557	4.20312	1.72463	0.10145	0.189985	-5.77782
TP73-AS1	-0.219991	6.0138	-1.74176	0.09834	0.184152	-5.92384		GSPT2	0.136674	5.03674	1.14989	0.265	0.496227	-6.77531		RAB23	0.375424	3.95377	1.72453	0.101467	0.189995	-5.78104
THAP7-AS1	0.596887	1.71057	1.74081	0.0985099	0.184434	-5.39821		SETBP1	0.278975	8.01361	1.14964	0.2651	0.49633	-6.82587		CXCL11	1.64567	0.563267	1.72387	0.10159	0.190201	-5.64053
TPR	0.335192	8.01252	1.74059	0.0985489	0.184484	-5.93202		SORBS3	-0.309325	6.65235	-1.14936	0.265215	0.496483	-6.83455		BTNL2	2.13287	-1.55053	1.72289	0.10177	0.190396	-4.77607
RNASET2	-0.442737	2.02224	-1.74048	0.0985681	0.184497	-5.39776		GTF2A1	0.304058	5.73057	1.14913	0.265306	0.49653	-6.814		HSBP1L1	0.741179	0.33081	1.72293	0.101762	0.190396	-5.08223
ACADM	-0.26498	5.36722	-1.74039	0.0985845	0.184505	-5.87599		NGRN	-0.187869	7.51271	-1.14921	0.265274	0.49653	-6.83456		MBNL2	-0.427404	5.10218	-1.72296	0.101757	0.190396	-5.92967
YBX2	-0.789074	0.0846742	-1.73946	0.098752	0.184795	-5.1223		EXOSC8	-0.237715	4.27895	-1.14892	0.26539	0.496627	-6.69672		TSPY26P	-0.383209	2.30294	-1.7231	0.101732	0.190396	-5.50143
USP46	-0.388657	5.4809	-1.73876	0.0988783	0.185	-5.89231		SLC35F6	0.169055	6.36316	1.14883	0.265425	0.49663	-6.8328		CDC42EP4	-0.348023	7.19961	-1.72321	0.101712	0.190396	-5.97234
LRRC28	0.340026	2.90724	1.73872	0.0988857	0.185	-5.60161		KDM4A-AS1	0.462284	1.01804	1.14843	0.265588	0.496686	-6.12537		CLN5	-0.282703	4.42328	-1.72295	0.10176	0.190396	-5.8548
TDRP	-0.324119	2.97993	-1.73855	0.0989154	0.185032	-5.574		PWARSN	-0.362832	2.40909	-1.14809	0.265725	0.496686	-6.47572		C1orf21	0.295196	5.85455	1.7228	0.101787	0.190404	-5.94629
PEX1	-0.303852	5.01825	-1.73759	0.0990894	0.185335	-5.85218		SELPLG	0.344945	1.53942	1.14815	0.265698	0.496686	-6.27334		CUBN	-0.589742	2.36353	-1.72266	0.101813	0.190429	-5.55245
MBLAC1	-0.583438	1.03648	-1.73658	0.0992716	0.185653	-5.23583		ST13P4	0.329873	-0.200458	1.14827	0.265649	0.496686	-5.90866		MGARP	-1.58391	-0.754284	-1.72248	0.101846	0.190467	-4.87031
SLC9A9	-0.385761	2.96937	-1.73644	0.0992954	0.185674	-5.51191		COA6	0.328113	2.17408	1.14829	0.265644	0.496686	-6.32907		ZNF473	-0.232206	4.44411	-1.72215	0.101906	0.190557	-5.85047
RHBDL1	-0.548428	1.79293	-1.73597	0.0993819	0.185813	-5.34847		TRMT10A	0.300217	2.3485	1.14794	0.265784	0.496686	-6.37833		TRPM8	0.92432	0.0235544	1.722	0.101935	0.190558	-5.00028
RNF44	0.427343	6.95665	1.73584	0.099404	0.185831	-5.94396		FOXG1-AS1	0.287239	2.21372	1.14828	0.265648	0.496686	-6.41445		RNF126	-0.439975	5.15807	-1.72194	0.101945	0.190558	-5.90258
KMT2C	-0.541407	8.05426	-1.73561	0.099447	0.185888	-5.94008		SMIM10L2B	-0.266822	2.49012	-1.14799	0.265765	0.496686	-6.46322		MAT2B	-0.253282	4.93947	-1.72205	0.101925	0.190558	-5.91074
LOC101927905	-0.414171	1.17981	-1.73399	0.0997395	0.186412	-5.26957		GAK	-0.186518	6.79988	-1.14806	0.265734	0.496686	-6.83812		ZNF500	-0.257486	4.5975	-1.72169	0.101993	0.190623	-5.85548
LINC01144	0.597202	0.375677	1.73306	0.0999083	0.186704	-5.14267		FLYWCH1	-0.180683	5.73439	-1.14846	0.265573	0.496686	-6.81773		TMTC3	-0.581011	4.60294	-1.72118	0.102087	0.190776	-5.87215
WBSCR22	0.299262	5.45727	1.73207	0.100089	0.187018	-5.91424		SH3BGRL2	-0.364164	3.43779	-1.14719	0.266085	0.497065	-6.49009		SULT1C4	-0.494799	3.89874	-1.72074	0.102167	0.190877	-5.76733
MEG3	0.236158	9.06003	1.73191	0.100118	0.18705	-5.93346		CSMD1	0.338139	4.51263	1.14709	0.266128	0.497065	-6.79262		RNF139-AS1	0.452902	0.702617	1.72076	0.102165	0.190877	-5.21863
EPPK1	0.69854	0.413888	1.73145	0.1002	0.187165	-5.26256		TMUB1	-0.295021	4.95502	-1.1471	0.26612	0.497065	-6.74377		PRMT9	0.405256	3.59466	1.72039	0.102232	0.190975	-5.73705
KRTAP5-AS1	-0.463778	0.494912	-1.73137	0.100216	0.187165	-5.1401		RBAK	0.257683	4.71655	1.14713	0.266111	0.497065	-6.74705		SPIN1	0.386101	6.86707	1.72032	0.102246	0.190977	-5.97601
FAM104B	-0.351783	3.18636	-1.73136	0.100217	0.187165	-5.64205		MBOAT7	-0.208013	5.96436	-1.14703	0.266152	0.497065	-6.8146		TDRP	0.321607	2.97993	1.72002	0.102301	0.191058	-5.60865
PTK2	0.225492	7.11516	1.73125	0.100238	0.187181	-5.95133		EDNRB-AS1	0.396872	0.254107	1.14656	0.26634	0.497315	-6.04835		BLVRB	0.450551	4.1251	1.71975	0.10235	0.191125	-5.80842
MDGA1	-0.262814	6.886	-1.73106	0.100272	0.187222	-5.9514		FAF1	-0.151071	5.35097	-1.14653	0.266352	0.497315	-6.79711		ZNF141	0.692778	2.54917	1.71955	0.102389	0.191174	-5.5478
HACD3	-0.1969	7.52895	-1.73084	0.100311	0.187272	-5.95089		POP1	-0.194881	3.69081	-1.14631	0.266442	0.49736	-6.62358		USF1	0.276952	6.708	1.7194	0.102416	0.191201	-5.97809
PUS1	0.328553	3.35429	1.73056	0.100362	0.187333	-5.67283		RTN3	-0.150741	8.92555	-1.14634	0.26643	0.49736	-6.81653		MRPS12	-0.415406	3.65902	-1.71876	0.102535	0.191391	-5.75582
TYSND1	0.308642	4.29104	1.73053	0.100369	0.187333	-5.81279		INAFM1	-0.368578	3.67546	-1.14615	0.266503	0.497413	-6.56059		ZNF623	0.375237	5.10388	1.71871	0.102543	0.191391	-5.90421
IGFLR1	0.455634	2.34717	1.73003	0.100459	0.187479	-5.46361		RAB39A	0.505695	2.99122	1.1457	0.266686	0.497693	-6.41921		PIK3AP1	0.762819	2.12142	1.71864	0.102558	0.191394	-5.6859
OIP5-AS1	-0.430773	5.28669	-1.72985	0.100492	0.187517	-5.89087		SLC39A4	-0.43937	0.863016	-1.14525	0.266866	0.497726	-5.99504		ZDHHC23	-0.467764	1.62142	-1.71849	0.102585	0.191398	-5.39037
LRRC37A2	-0.452686	2.71284	-1.72953	0.100551	0.187604	-5.54311		LCORL	0.332675	3.6496	1.14525	0.266869	0.497726	-6.64991		MAGEF1	-0.22052	5.69807	-1.71853	0.102578	0.191398	-5.94905
ATG16L1	0.209375	4.74036	1.72936	0.100582	0.187637	-5.86113		RGS17	-0.314574	1.173	-1.14525	0.266867	0.497726	-6.22108		SRGAP2C	0.608559	4.32857	1.71824	0.102631	0.191459	-5.82656
RGPD3	-0.621132	0.569101	-1.72928	0.100598	0.187644	-5.13283		TMEM150C	0.294609	3.39102	1.14527	0.266862	0.497726	-6.62806		DGKE	0.398716	3.06663	1.71804	0.102668	0.191482	-5.61486
LRRC47	-0.253058	5.93492	-1.7291	0.100629	0.187679	-5.93727		KMT2B	-0.246022	6.86922	-1.14556	0.266741	0.497726	-6.84094		PACS2	0.286991	7.78563	1.71807	0.102664	0.191482	-5.97822
TTYH2	0.354123	5.19167	1.72885	0.100675	0.187742	-5.91176		GRPEL2	-0.237123	4.37883	-1.14505	0.266948	0.497811	-6.70476		MTTP	-0.568828	4.36089	-1.71744	0.10278	0.191667	-5.84951
MDN1	-0.402567	6.47133	-1.72855	0.100731	0.187822	-5.9494		FAM184A	0.204085	4.8046	1.1449	0.267011	0.497867	-6.76482		KATNAL2	0.39638	1.84978	1.71731	0.102804	0.191689	-5.43702
KCNG1	-0.533946	4.76443	-1.72842	0.100753	0.187841	-5.87448		RING1	-0.193322	6.04792	-1.14461	0.267125	0.49802	-6.82883		ZNF268	0.37058	4.96677	1.71723	0.102819	0.191692	-5.90664
CCND3	0.472647	5.00176	1.72821	0.100793	0.187892	-5.89608		CELF2-AS1	0.556396	2.46705	1.14394	0.267396	0.498463	-6.47535		ANLN	-0.572758	4.55799	-1.71714	0.102836	0.1917	-5.85297
WBSCR16	0.273673	5.24156	1.72776	0.100875	0.188021	-5.90682		CILP2	-0.631156	0.595633	-1.14372	0.267486	0.498568	-5.94343		MIDN	-0.371115	8.41039	-1.71674	0.102911	0.191775	-5.97436
TXNDC9	0.383663	3.65862	1.72762	0.1009	0.188046	-5.72518		GAS2L2	-0.721203	-1.50883	-1.14301	0.267774	0.498698	-5.89743		ABHD11	-0.32598	3.65861	-1.71672	0.102914	0.191775	-5.74791
COMMD7	-0.32126	5.02209	-1.72719	0.100979	0.188169	-5.88689		PRDM10	-0.275571	4.48238	-1.14298	0.267787	0.498698	-6.71913		FLOT2	-0.296875	7.18341	-1.71681	0.102897	0.191775	-5.98234
LOC100996447	-0.523005	2.50421	-1.72693	0.101028	0.188237	-5.52506		ESD	0.230497	5.7806	1.14309	0.267741	0.498698	-6.82196		CFAP57	-1.42479	0.371281	-1.71657	0.102943	0.191781	-5.17405
IQCD	0.469832	1.83993	1.72677	0.101056	0.188266	-5.44653		PPP4C	-0.22647	6.60759	-1.14309	0.267742	0.498698	-6.84252		KIAA0895	-0.344106	3.2169	-1.71662	0.102932	0.191781	-5.6854
PRKAA2	-0.671356	3.03961	-1.72521	0.101343	0.188777	-5.56822		LOC339803	0.186854	4.15159	1.14309	0.267741	0.498698	-6.66809		OSGIN2	-0.491013	4.81538	-1.71637	0.102979	0.191801	-5.91947
GDE1	0.245188	6.19382	1.72507	0.101369	0.188802	-5.95511		PTRH2	0.176834	3.2719	1.14301	0.267773	0.498698	-6.53656		COIL	0.202818	4.75719	1.71637	0.102979	0.191801	-5.87876
CDC123	0.255652	5.78877	1.72466	0.101444	0.1889	-5.94156		C6orf120	0.157444	5.01562	1.14346	0.26759	0.498698	-6.77132		LAT	0.511612	1.81907	1.71589	0.103068	0.191944	-5.40165
EMC1	0.195023	6.86195	1.72464	0.101447	0.1889	-5.96202		SLC38A1	-0.454508	6.10303	-1.14275	0.267878	0.498735	-6.83728		C18orf32	0.446458	2.85701	1.71565	0.103113	0.192003	-5.5882
ANTXR1	0.426904	7.9389	1.72453	0.101468	0.188916	-5.95592		NSMCE1	-0.244386	5.06003	-1.14278	0.267866	0.498735	-6.77176		FH	0.229018	5.14167	1.71501	0.103232	0.192201	-5.91391
ZNF524	0.455405	2.93473	1.72371	0.10162	0.189152	-5.63446		LMAN2L	0.159553	4.53383	1.14268	0.267906	0.498735	-6.71436		ZNF527	0.333663	3.18494	1.71474	0.103283	0.192248	-5.64938
TMEM180	0.265898	3.84457	1.72375	0.101611	0.189152	-5.77448		NOL3	-0.285119	2.94804	-1.14227	0.268072	0.498736	-6.43963		ZNF384	-0.237593	6.07635	-1.7148	0.103273	0.192248	-5.97492
C18orf8	0.210993	4.65486	1.72287	0.101773	0.189415	-5.85456		FUBP3	0.175891	7.35676	1.14233	0.268048	0.498736	-6.84341		NAA38	-0.490781	3.82644	-1.71416	0.103391	0.192426	-5.76172
LAGE3	0.541895	2.90367	1.72204	0.101928	0.189679	-5.63722		LRRC57	-0.158393	4.29072	-1.14243	0.268008	0.498736	-6.71611		WBP2	-0.451298	7.92347	-1.71385	0.103451	0.192513	-5.98102
C10orf2	0.220079	4.09255	1.72174	0.101982	0.189757	-5.80496		PLEKHA3	0.140621	4.38447	1.14248	0.267989	0.498736	-6.70811		FAM69B	0.343042	5.52585	1.71376	0.103467	0.19252	-5.93352
C21orf62-AS1	-0.603028	0.20765	-1.72165	0.101998	0.189763	-5.09386		DLST	0.131385	6.68568	1.14252	0.267971	0.498736	-6.84449		PRADC1	-0.502497	2.98231	-1.71355	0.103506	0.192568	-5.59459
MRFAP1L1	-0.28515	6.3829	-1.72149	0.102029	0.189798	-5.96142		NDUFS6	-0.23635	5.47454	-1.14166	0.26832	0.499136	-6.80603		ILF3-AS1	-0.473521	4.09952	-1.71325	0.103563	0.192651	-5.80513
CD72	-0.559148	-0.119674	-1.72132	0.102061	0.18981	-4.99551		CLSTN2	0.521791	3.96643	1.14148	0.268394	0.499213	-6.74983		MOSPD2	0.423496	4.36606	1.71291	0.103625	0.192696	-5.85947
DDX3X	-0.35906	8.63161	-1.72132	0.102061	0.18981	-5.95553		RBM24	-0.261432	2.77415	-1.14138	0.268433	0.499223	-6.49337		ZNF131	0.262842	5.23163	1.713	0.10361	0.192696	-5.92633
MEX3D	-0.393718	6.18033	-1.72124	0.102074	0.189811	-5.96049		LMO3	-0.476475	4.0211	-1.14121	0.268503	0.499231	-6.76157		ACAD8	0.212012	4.99419	1.71297	0.103616	0.192696	-5.9046
FAM133B	-0.355751	4.11649	-1.71979	0.102344	0.190281	-5.79208		KANSL2	-0.155401	4.48536	-1.14124	0.268489	0.499231	-6.72363		RPL13	-0.396621	9.09099	-1.71276	0.103655	0.192726	-5.97184
ALKBH1	0.282363	3.43549	1.71974	0.102352	0.190281	-5.68494		ZFP36L2	0.278968	7.44446	1.141	0.268585	0.49926	-6.84602		NPDC1	-0.420145	6.76904	-1.7124	0.103722	0.192796	-5.98843
EIF3D	0.247495	7.27403	1.71913	0.102466	0.190469	-5.96892		TBRG4	-0.211184	5.03223	-1.14101	0.268584	0.49926	-6.77199		GDE1	-0.243633	6.19382	-1.71237	0.103727	0.192796	-5.98268
PIAS2	-0.332058	5.59584	-1.71848	0.102587	0.19067	-5.91186		DPY19L4	-0.285663	4.4211	-1.14057	0.268761	0.499525	-6.73639		YY1AP1	-0.232862	6.85458	-1.71235	0.10373	0.192796	-5.98973
GNRH1	-0.674102	0.439577	-1.7179	0.102694	0.190845	-5.13186		STK17A	0.306832	4.82127	1.14037	0.268843	0.499616	-6.76876		ZNF669	0.308728	3.63926	1.71216	0.103766	0.192814	-5.70856
LEO1	0.230186	5.29583	1.71726	0.102814	0.191045	-5.91156		TENM1	0.593273	3.62499	1.14023	0.268901	0.499662	-6.68431		TMEM246	0.249009	4.61231	1.71218	0.103764	0.192814	-5.86124
CDC37	0.312947	7.04567	1.71708	0.102847	0.191083	-5.97301		CHRNA1	1.03295	-0.155405	1.14002	0.268985	0.499756	-5.84103		ZNF439	0.366136	3.9834	1.71202	0.103792	0.192839	-5.78387
VKORC1L1	-0.235302	5.43805	-1.71693	0.102875	0.191112	-5.93034		NRAS	0.22788	6.29096	1.13959	0.26916	0.499959	-6.8434		GBP5	1.24326	2.49956	1.71188	0.103819	0.192864	-5.97561
TUBG1	0.40093	5.68077	1.71667	0.102923	0.191177	-5.95229		BRD7	0.115011	6.83057	1.13965	0.269136	0.499959	-6.84784		ZFAND2B	-0.355019	4.11909	-1.71147	0.103897	0.192986	-5.8194
RASSF7	0.500925	1.73179	1.7166	0.102937	0.191179	-5.44998		RNF32	0.230406	1.5997	1.13934	0.269262	0.500026	-6.25751		RARA-AS1	-0.700408	0.518484	-1.71121	0.103946	0.193053	-5.14534
VPS13C	0.686149	7.35896	1.71648	0.102959	0.191197	-5.9738		SETMAR	-0.212057	3.79318	-1.13941	0.269233	0.500026	-6.65182		UEVLD	0.451975	4.115	1.71098	0.103989	0.193091	-5.82486
AREL1	0.27824	6.66683	1.71624	0.103003	0.191255	-5.97473		PRAF2	0.293821	6.86559	1.13917	0.269331	0.500038	-6.84811		DAPK3	-0.36931	6.09167	-1.71096	0.103992	0.193091	-5.981
PLXNA1	0.348281	7.03799	1.71572	0.1031	0.191412	-5.97504		DESI1	-0.146743	6.20964	-1.13916	0.269336	0.500038	-6.83752		WDR38	-1.9504	0.342091	-1.71069	0.104043	0.193142	-5.20122
ATP13A3	0.627372	5.70918	1.71519	0.103199	0.191571	-5.95106		ZKSCAN8	0.34414	6.43301	1.13868	0.269528	0.500211	-6.84696		CIC	-0.407855	8.22658	-1.71066	0.104049	0.193142	-5.98448
PLEKHM2	0.290803	7.21299	1.71508	0.10322	0.191587	-5.9759		FUNDC1	0.244871	3.4703	1.13877	0.269491	0.500211	-6.59821		SNX24	0.183065	4.24029	1.71061	0.104058	0.193142	-5.83725
RAB8A	0.267195	6.58389	1.71498	0.103239	0.1916	-5.97607		PCBD1	-0.212529	4.48729	-1.13873	0.269508	0.500211	-6.70874		PLEKHM1P	-0.447099	3.6815	-1.71038	0.104101	0.193198	-5.77261
HTATSF1P2	-0.398923	2.48876	-1.7136	0.103496	0.192021	-5.52519		PCDH11X	-0.571683	2.57434	-1.13858	0.269568	0.500223	-6.39711		PROSC	-0.223427	5.34336	-1.70967	0.104235	0.193424	-5.94858
PDGFRA	-0.378444	7.7008	-1.71352	0.103512	0.192021	-5.97709		NTN1	0.288325	7.1727	1.13842	0.269634	0.500264	-6.84911		ING3	0.345514	3.88275	1.7095	0.104266	0.193457	-5.76714
SSU72	0.315705	6.04137	1.71349	0.103518	0.192021	-5.96954		EBLN3	0.235327	5.70714	1.13837	0.269656	0.500264	-6.82515		RELN	0.851151	2.16347	1.70934	0.104296	0.19349	-5.50789
TRIM41	0.24219	6.03595	1.71356	0.103505	0.192021	-5.9698		ST7L	0.165684	4.15071	1.13827	0.269697	0.500277	-6.69073		C11orf63	-0.48308	3.19442	-1.70924	0.104316	0.193502	-5.67278
MECP2	-0.298111	7.32303	-1.71294	0.103621	0.19219	-5.97917		P2RX4	0.440744	3.80008	1.13809	0.269768	0.500349	-6.54922		MYCNOS	0.598946	-0.0431255	1.70887	0.104385	0.193604	-4.99526
SLC35E2	-0.625262	6.12755	-1.71279	0.103648	0.192216	-5.96479		C5orf49	-1.12954	2.56927	-1.13787	0.26986	0.500457	-6.38883		CTBP1-AS2	0.230622	4.91049	1.70881	0.104397	0.193604	-5.89955
RABIF	-0.282728	3.97271	-1.71236	0.10373	0.192344	-5.78571		LOC283856	0.267393	1.86464	1.13778	0.269895	0.500461	-6.30749		PRKCZ	-0.418949	4.74695	-1.70861	0.104435	0.193652	-5.87878
BAHCC1	0.4211	7.02913	1.71218	0.103763	0.192382	-5.97995		FAM196B	0.495423	0.559684	1.13752	0.270001	0.500534	-6.07029		SYT6	1.1331	2.22593	1.70809	0.104533	0.19381	-5.4675
TCEAL6	0.464655	1.57282	1.71197	0.103802	0.192431	-5.37758		C5orf28	0.334087	1.25367	1.13756	0.269987	0.500534	-6.17714		EFCAB12	-0.608741	1.77609	-1.70777	0.104593	0.193876	-5.43911
XRCC2	-0.850822	2.96145	-1.71185	0.103825	0.19245	-5.61759		HMGN3	0.218288	6.10907	1.13734	0.270076	0.50055	-6.84205		ZNF230	-0.388937	2.28191	-1.70776	0.104594	0.193876	-5.53563
PPDPF	-0.514503	8.70821	-1.71138	0.103913	0.192571	-5.96885		ZNF26	0.21137	3.23843	1.13735	0.270068	0.50055	-6.56174		KLHL13	0.348603	3.416	1.70739	0.104666	0.193966	-5.68029
DHPS	-0.337347	5.5873	-1.71137	0.103916	0.192571	-5.95299		FIZ1	-0.224526	4.78035	-1.13691	0.270251	0.500751	-6.75846		MFHAS1	0.308755	5.31455	1.70737	0.104669	0.193966	-5.93346
HHLA3	0.383587	3.56966	1.71103	0.103979	0.192665	-5.72012		FAM86B3P	0.180213	2.06784	1.13694	0.270235	0.500751	-6.32112		MUC20	0.844397	2.12947	1.70726	0.10469	0.193981	-5.45504
TOE1	0.312752	3.33715	1.71077	0.104029	0.192732	-5.71401		ITGA4	-0.998767	-0.773729	-1.13514	0.270971	0.501044	-5.7115		HCP5	0.567655	4.20846	1.70696	0.104747	0.194063	-5.98761
PTPMT1	0.392966	4.96054	1.71013	0.104148	0.19293	-5.91653		ARIH2OS	0.321279	1.06761	1.13509	0.270991	0.501044	-6.15298		RABEP2	-0.419301	3.7749	-1.70677	0.104783	0.194105	-5.76051
ULK4	0.544319	2.64316	1.71002	0.104169	0.192945	-5.57049		RAPGEF6	0.309972	4.5623	1.13534	0.270888	0.501044	-6.74287		EBPL	-0.406042	2.64577	-1.70662	0.104811	0.194134	-5.56721
LAT	-0.508734	1.81907	-1.7099	0.104192	0.192963	-5.40434		CCDC88A	-0.304407	8.50337	-1.13615	0.270558	0.501044	-6.83419		DOCK7	0.362625	7.74097	1.70589	0.104948	0.194365	-5.99609
NUP88	0.260929	5.05314	1.70983	0.104205	0.192965	-5.92163		DCUN1D3	0.26352	3.37699	1.13565	0.270762	0.501044	-6.55685		TMEM54	-0.806397	3.05552	-1.70579	0.104969	0.194378	-5.68231
LOC374443	-0.360973	2.03591	-1.70909	0.104345	0.193199	-5.44708		PQLC3	0.262425	2.43573	1.13593	0.27065	0.501044	-6.38218		RPL39L	-0.554506	3.14172	-1.70521	0.105079	0.194536	-5.68447
GTPBP4	0.228107	5.35945	1.70865	0.104428	0.193329	-5.93978		SNHG20	-0.242185	2.43453	-1.13542	0.270859	0.501044	-6.41854		ECT2	-0.503851	4.6735	-1.70519	0.105081	0.194536	-5.89413
ZMAT1	-0.469256	5.30076	-1.70798	0.104554	0.19354	-5.91527		TRIP6	0.236165	5.96238	1.1359	0.270662	0.501044	-6.82789		RHOQ	-0.393372	5.96921	-1.70513	0.105092	0.194536	-5.98688
SMAD9	-0.553925	4.28821	-1.70727	0.104687	0.19375	-5.87442		TTC30B	0.232719	3.20213	1.13533	0.270895	0.501044	-6.50335		NR2C2	0.436019	6.95798	1.70501	0.105115	0.194554	-6.00058
TBRG1	-0.187384	5.62548	-1.70724	0.104694	0.19375	-5.95282		BNIP3L	0.213825	6.81015	1.13497	0.27104	0.501044	-6.85301		TCN2	-0.342519	4.92859	-1.70407	0.105295	0.194862	-5.94052
TFCP2	0.325941	5.69004	1.70693	0.104752	0.193834	-5.95696		HDHD1	0.20409	3.67975	1.13544	0.270848	0.501044	-6.61786		TRUB2	-0.257784	4.93065	-1.70377	0.105352	0.194944	-5.92496
ASXL2	0.622043	5.69786	1.70659	0.104816	0.193928	-5.96		ZNF621	0.196845	6.23712	1.13553	0.27081	0.501044	-6.84603		CAND1	0.401333	6.97216	1.70357	0.105389	0.194988	-6.00293
C12orf29	-0.403515	3.03505	-1.70648	0.104837	0.193943	-5.64727		MGC72080	-0.180872	2.88812	-1.13612	0.270572	0.501044	-6.50444		ALDH2	-0.358726	6.7905	-1.70329	0.105442	0.195064	-6.00354
ATG4D	-0.323692	4.26223	-1.70642	0.104849	0.193943	-5.85556		TSG101	0.17499	5.89435	1.13523	0.270933	0.501044	-6.83349		SPATS2	0.247489	5.61864	1.70316	0.105468	0.195087	-5.96069
NTAN1	0.345451	3.64118	1.70611	0.104906	0.194025	-5.76369		ADNP2	0.171328	5.73515	1.13614	0.270565	0.501044	-6.82706		FAHD2CP	0.440652	1.9631	1.70256	0.105581	0.195249	-5.43805
SLITRK6	1.19624	-0.266596	1.70601	0.104926	0.194037	-5.07712		ZBTB24	0.163959	3.96078	1.13621	0.270534	0.501044	-6.65072		GRIP2	-0.439589	4.81069	-1.70257	0.10558	0.195249	-5.88625
NRL	-0.497376	1.03476	-1.70546	0.105031	0.19416	-5.26759		C12orf65	-0.151707	4.45666	-1.13562	0.270776	0.501044	-6.72473		ANGPT2	1.28478	-0.467207	1.70229	0.105633	0.195291	-4.89375
RPL34	-0.477889	6.25435	-1.70549	0.105025	0.19416	-5.98439		SF3A3	0.147986	6.53638	1.13501	0.271023	0.501044	-6.85112		GAN	0.718415	3.28897	1.70235	0.105622	0.195291	-5.6632
SCMH1	0.227724	4.94216	1.70554	0.105014	0.19416	-5.92492		FAM63A	-0.146502	5.07828	-1.13514	0.270973	0.501044	-6.79705		UBXN2A	0.274838	4.20856	1.70224	0.105643	0.195291	-5.83164
ZNF487	0.620994	1.81566	1.70508	0.105102	0.194268	-5.46509		ANKHD1	-0.301741	1.39698	-1.13489	0.271074	0.501045	-6.24377		ZNF790	0.473158	2.44646	1.7019	0.105707	0.195386	-5.5488
H1FX	-0.509677	7.46561	-1.70478	0.105159	0.194324	-5.98914		RABL2A	-0.179172	4.5269	-1.13472	0.271144	0.501114	-6.72997		ASF1B	-0.697922	3.18618	-1.70131	0.105819	0.195569	-5.64056
DPM3	0.508042	2.62361	1.70481	0.105154	0.194324	-5.61199		DMTF1	0.250684	6.56223	1.13441	0.271269	0.501282	-6.85342		TP73-AS1	-0.216443	6.0138	-1.70041	0.105992	0.195865	-5.98936
CAND2	0.327614	4.20667	1.70452	0.105208	0.194391	-5.84458		GCLC	0.207165	4.52895	1.13426	0.27133	0.501334	-6.73185		SPARCL1	-0.773072	7.31908	-1.69981	0.106107	0.196053	-6.00163
TCEB2	-0.433985	6.15006	-1.7035	0.105402	0.194727	-5.98462		DLGAP1-AS1	-0.296167	2.07517	-1.13414	0.271379	0.501362	-6.28124		KCNH2	0.29749	3.8205	1.69972	0.106124	0.19606	-5.75818
STAG1	-0.378192	5.64805	-1.70339	0.105423	0.19474	-5.96005		NUDT21	0.234516	6.78714	1.13387	0.271488	0.501478	-6.85422		SYT14	0.858877	2.89653	1.69905	0.106252	0.196225	-5.62687
LSM 8.00	-0.337409	5.27025	-1.70311	0.105476	0.194815	-5.93439		ASAP2	0.213774	6.5256	1.13383	0.271508	0.501478	-6.85396		MRPL20	-0.396491	4.76463	-1.69912	0.106239	0.196225	-5.91352
TMEM14A	-0.376195	3.14411	-1.70248	0.105597	0.195016	-5.68802		YY2	0.250156	1.39337	1.13369	0.271563	0.501519	-6.21498		PTPN13	-0.372329	5.93923	-1.69911	0.10624	0.196225	-5.99647
HAUS3	-0.584786	3.00949	-1.7023	0.105632	0.195055	-5.63262		LOC101928266	0.456052	-0.188358	1.13335	0.271701	0.501712	-5.96457		H1FX	-0.506514	7.46561	-1.69877	0.106306	0.196253	-6.00993
ZNF420	-0.399682	3.00598	-1.70195	0.105698	0.195129	-5.63138		MYBPH	1.33778	-0.394781	1.13315	0.271783	0.501801	-5.61839		GNAI3	0.316818	6.05813	1.69878	0.106303	0.196253	-5.99321
OSBPL11	-0.30595	5.36693	-1.70195	0.105697	0.195129	-5.94112		PDZD7	-0.463408	0.826062	-1.13295	0.271868	0.501846	-6.22761		ATP6V1G1	0.204323	6.56506	1.69876	0.106306	0.196253	-6.00896
CBX5	-0.455495	9.02118	-1.70158	0.105768	0.1952	-5.97836		GREB1	-0.32035	4.01772	-1.13285	0.271907	0.501846	-6.701		GBAT2	0.443637	2.03706	1.69825	0.106406	0.196412	-5.52109
ZNF260	-0.425249	5.50239	-1.70155	0.105775	0.1952	-5.94629		NUP54	0.219306	4.62146	1.13289	0.27189	0.501846	-6.75273		PNPLA4	-0.546732	2.49537	-1.69813	0.106427	0.196428	-5.63978
MYCL	-0.414766	3.39569	-1.7016	0.105765	0.1952	-5.70771		ZNF280C	0.269682	3.68021	1.13224	0.272155	0.502242	-6.62846		RAD17	0.349542	4.79641	1.69799	0.106455	0.196454	-5.91066
MCTS2P	-0.430154	1.7247	-1.70139	0.105804	0.195229	-5.42457		PIK3C2B	-0.292174	5.83153	-1.13202	0.272248	0.502297	-6.84633		TTLL9	0.543074	2.60902	1.69787	0.106477	0.196472	-5.59985
ROBO3	0.665957	5.24736	1.70129	0.105824	0.195244	-5.9387		HELQ	0.196375	3.02906	1.13201	0.272251	0.502297	-6.52826		CHRM4	0.817764	1.23064	1.69765	0.10652	0.196527	-5.17803
ZNF532	-0.358313	8.34609	-1.70109	0.105861	0.195287	-5.99061		LINC00152	0.4864	1.52832	1.13165	0.2724	0.502326	-6.12961		CAPN10-AS1	-0.293278	1.83711	-1.69747	0.106554	0.196566	-5.4705
LOC441454	-0.658078	0.629791	-1.70102	0.105876	0.195291	-5.19045		FAM86HP	0.382244	1.64902	1.13177	0.27235	0.502326	-6.24208		DENND4B	-0.307575	5.97822	-1.69731	0.106586	0.1966	-6.00074
CLSTN1	0.227756	9.16924	1.70093	0.105891	0.195296	-5.97472		SRGAP2B	0.300501	5.64918	1.13181	0.272333	0.502326	-6.83652		RASSF10	-0.358314	2.99047	-1.69696	0.106653	0.196699	-5.63922
RPL21P28	-0.509373	2.51424	-1.7005	0.105974	0.195424	-5.59391		SPNS1	-0.210628	6.49749	-1.13165	0.272397	0.502326	-6.85419		TMEM151A	0.627431	0.995149	1.69682	0.106679	0.196699	-5.20897
NDE1	0.217596	5.54836	1.69934	0.106196	0.195809	-5.95881		CXCL14	-0.342092	4.28149	-1.13119	0.272585	0.502606	-6.55374		MPHOSPH8	0.185077	6.50491	1.69688	0.106668	0.196699	-6.00984
MTCL1	-0.417973	6.21352	-1.69903	0.106256	0.195896	-5.9933		DGKQ	-0.19575	4.79572	-1.13029	0.272957	0.50323	-6.7754		BBX	-0.329782	7.01674	-1.69636	0.106768	0.196815	-6.01328
C15orf57	0.293043	3.67997	1.69869	0.10632	0.19599	-5.77086		DNM1	-0.22344	6.3646	-1.12957	0.273253	0.503714	-6.83704		RNF121	-0.216606	4.50763	-1.69643	0.106755	0.196815	-5.89471
HPRT1	0.414237	2.16006	1.69856	0.106345	0.196012	-5.54286		CBX3	-0.189156	6.64044	-1.12948	0.27329	0.50372	-6.85869		CDK6	-0.641997	6.72783	-1.69602	0.106834	0.196914	-6.0143
SNX17	0.280987	6.2176	1.69837	0.106382	0.196057	-5.99805		PLCG1-AS1	0.349864	0.140008	1.12885	0.273546	0.503916	-6.00317		LMBRD2	0.661245	3.84465	1.69587	0.106863	0.196925	-5.78093
PWP1	-0.215259	5.45035	-1.69826	0.106403	0.196072	-5.95716		HIPK2	0.329118	9.13448	1.12887	0.273539	0.503916	-6.83311		ZFP36	-0.638896	4.54461	-1.69585	0.106867	0.196925	-5.89952
TRPV3	0.955408	-0.0751223	1.69786	0.10648	0.196152	-5.16777		ASB16	-0.290827	1.83641	-1.12904	0.273468	0.503916	-6.34006		ZNF670	0.531953	2.39454	1.69552	0.106929	0.197017	-5.51391
MORN3	0.682131	1.93847	1.69794	0.106464	0.196152	-5.53128		INO80D	0.27202	5.35335	1.12873	0.273597	0.503916	-6.82389		PRORSD1P	-0.677226	-0.046763	-1.69536	0.106959	0.197048	-5.15621
UBL4A	-0.266776	5.00832	-1.69783	0.106486	0.196152	-5.93282		YWHAZ	0.203156	9.14609	1.12877	0.273579	0.503916	-6.83652		DENND6A	0.312679	4.57031	1.695	0.10703	0.197155	-5.88486
KIAA1683	-0.43761	2.14933	-1.6968	0.106682	0.196489	-5.46895		LIFR-AS1	0.201613	2.34419	1.129	0.273485	0.503916	-6.42889		PCDHAC1	0.986165	0.893177	1.69461	0.107105	0.197253	-5.19256
SPG7	0.249955	6.82841	1.69674	0.106695	0.196489	-6.00519		JAG1	0.234237	6.86283	1.12851	0.273688	0.504023	-6.8587		MPP3	0.373656	3.00753	1.69458	0.10711	0.197253	-5.59793
MTSS1L	-0.39221	9.08525	-1.69552	0.106929	0.196897	-5.98715		ZNF57	0.23138	2.45266	1.12822	0.273807	0.504157	-6.39601		XRCC6	-0.249169	7.91181	-1.69374	0.107274	0.197531	-6.01347
C7orf13	-0.398482	2.62038	-1.69533	0.106966	0.196941	-5.60756		PEX13	0.165044	4.68552	1.12817	0.273828	0.504157	-6.75385		C15orf39	-0.441728	4.0418	-1.69358	0.107304	0.197536	-5.83509
DOC2A	-0.581159	0.787512	-1.69518	0.106996	0.19697	-5.27293		LINC00265	0.245145	4.45317	1.12753	0.27409	0.504579	-6.73637		FKBP14	-0.368371	4.31999	-1.69352	0.107316	0.197536	-5.8958
ITGA2B	-0.746177	0.248243	-1.69505	0.107019	0.196981	-5.11424		MGST1	1.02166	4.05246	1.12719	0.274231	0.504654	-6.51043		TMEM170A	0.250163	5.72594	1.69357	0.107306	0.197536	-5.98538
PMM1	-0.330293	4.82902	-1.69501	0.107027	0.196981	-5.91939		SLC25A27	-0.185116	3.37886	-1.12722	0.274218	0.504654	-6.61911		SERINC4	0.352587	2.1261	1.69325	0.107367	0.197565	-5.53523
CELF2-AS1	-1.02995	2.46705	-1.69401	0.107221	0.19729	-5.47646		TRA2A	-0.147099	6.52388	-1.1272	0.274225	0.504654	-6.86087		INSR	0.265182	5.93465	1.69323	0.107371	0.197565	-5.99168
FBXL4	0.473184	2.94164	1.69401	0.107221	0.19729	-5.64598		AASDH	0.263326	4.20405	1.12673	0.274418	0.504936	-6.72447		PDHB	-0.239017	5.6765	-1.69332	0.107353	0.197565	-5.99414
NUDT17	-0.440129	2.04111	-1.69361	0.107298	0.197408	-5.47758		TTLL11	-0.257624	2.85545	-1.12648	0.274524	0.505008	-6.51724		CEP170P1	0.745	0.643809	1.69307	0.107403	0.197599	-5.20704
NSUN7	0.877503	1.22219	1.69271	0.107471	0.197701	-5.4202		EXOC8	0.203167	4.53544	1.12652	0.274508	0.505008	-6.75383		DCTN5	0.370735	6.88122	1.6926	0.107494	0.197718	-6.01952
GMFB	-0.632794	5.19655	-1.69258	0.107497	0.197724	-5.93518		FAM133B	-0.217088	4.11649	-1.12636	0.274571	0.505033	-6.70643		TRAF4	-0.358746	6.15527	-1.69263	0.107487	0.197718	-6.00997
ZNF320	-0.220452	5.30727	-1.69242	0.107527	0.197757	-5.95502		EIF1	-0.225968	8.34915	-1.12612	0.274672	0.505125	-6.85428		FIGNL1	0.438849	3.50652	1.69238	0.107535	0.197747	-5.72277
ZKSCAN1	-0.278217	8.10696	-1.69086	0.107831	0.19829	-6.00824		RNF215	-0.178336	4.05399	-1.12608	0.274688	0.505125	-6.66701		ZNF286A	0.37022	5.72165	1.69243	0.107526	0.197747	-5.97901
BCL7B	0.321117	5.13837	1.69052	0.107896	0.198387	-5.96421		LINC01515	0.938665	-0.288661	1.12589	0.274766	0.505144	-5.89282		UBQLN1	0.227425	7.15197	1.69227	0.107556	0.197761	-6.02036
ATP2C1	0.3208	6.50344	1.69024	0.107951	0.198463	-6.01327		2025-03-07	0.257339	6.11865	1.12593	0.274748	0.505144	-6.85566		TRAF3IP1	-0.225566	4.38871	-1.69203	0.107603	0.197824	-5.89874
LOC100131564	0.570661	3.76414	1.69014	0.10797	0.198474	-5.77415		ATP1A2	0.256506	8.2721	1.12553	0.274913	0.505292	-6.83111		AIF1L	0.313494	6.56143	1.69135	0.107735	0.198042	-6.01507
BCL2	0.41812	4.23445	1.68996	0.108005	0.198508	-5.87641		SMG7	0.165816	7.31424	1.1256	0.274885	0.505292	-6.86254		LOC285074	0.378607	2.25318	1.69128	0.107749	0.198043	-5.52169
ARFIP2	0.247352	5.74379	1.68991	0.108015	0.198508	-5.99099		ZBTB37	0.481684	2.88331	1.12491	0.275171	0.50559	-6.55032		NUP133	0.241089	6.27707	1.69105	0.107793	0.1981	-6.01564
AZI2	-0.306758	4.72283	-1.68963	0.108069	0.198583	-5.90572		LOC403312	0.408248	-0.00100803	1.12498	0.27514	0.50559	-6.01545		MLF 1.00	-0.484413	4.33108	-1.69097	0.107809	0.198104	-5.88214
ANK2	-0.465312	9.42574	-1.68913	0.108165	0.198736	-5.99813		PPT2	-0.181443	3.16428	-1.12482	0.275207	0.50559	-6.53046		STK4	-0.290961	5.77916	-1.69082	0.107838	0.198131	-6.00289
CAPN3	0.509315	2.82561	1.6886	0.108268	0.1989	-5.59528		AFAP1	-0.179884	7.24907	-1.12482	0.27521	0.50559	-6.86282		NDE1	0.214439	5.54836	1.69076	0.107849	0.198131	-5.99026
UTP15	0.306548	4.00322	1.68847	0.108294	0.198924	-5.83519		MNT	-0.216549	6.24761	-1.12423	0.275452	0.505974	-6.85941		HSPB11	-0.281086	3.693	-1.69059	0.107883	0.198169	-5.79694
JTB	0.343888	5.01337	1.68836	0.108315	0.198938	-5.95881		ZBTB5	-0.153587	5.65122	-1.12407	0.275519	0.505979	-6.83787		SLC25A10	-0.46554	2.75386	-1.69039	0.107921	0.198215	-5.60173
TBC1D19	0.524431	3.06219	1.68829	0.108329	0.198939	-5.68724		RNF10	-0.131552	7.56141	-1.12406	0.275522	0.505979	-6.86251		PROCA1	0.440694	2.16336	1.6903	0.107939	0.198223	-5.51228
INO80B	0.629954	0.480813	1.68819	0.108349	0.198952	-5.26023		POLH	-0.178542	5.47965	-1.12386	0.275603	0.506066	-6.83193		CTR9	0.166991	6.20775	1.68971	0.108052	0.198407	-6.01684
C1orf111	-0.718152	0.809111	-1.68596	0.108784	0.199727	-5.24524		YKT6	-0.148873	7.06556	-1.12359	0.275718	0.506216	-6.86516		NRP1	0.543408	6.89089	1.68916	0.10816	0.198581	-6.02307
IQUB	0.799256	0.603153	1.68583	0.10881	0.199749	-5.26134		CHD1	0.285247	5.9549	1.12209	0.276335	0.507062	-6.84991		CCNT2-AS1	0.544471	1.09751	1.68893	0.108205	0.19864	-5.23569
SMIM14	-0.291619	4.45324	-1.68557	0.10886	0.199817	-5.8459		PRICKLE4	-0.236213	3.35091	-1.12236	0.276225	0.507062	-6.5996		SLC25A11	-0.308662	5.83266	-1.68873	0.108243	0.198661	-6.0041
MID1IP1-AS1	-0.463691	1.41676	-1.68544	0.108885	0.199839	-5.38409		RASA4	0.200893	2.39827	1.12229	0.276254	0.507062	-6.43776		GAPVD1	0.244436	6.5587	1.68879	0.108232	0.198661	-6.02419
ZNF826P	-0.395951	1.48666	-1.68526	0.108921	0.199857	-5.4128		GGCT	0.183162	4.6342	1.1221	0.276334	0.507062	-6.75343		GFM1	0.270504	5.53527	1.68849	0.10829	0.198723	-5.99541
PSMD8	0.321873	6.97811	1.68532	0.108909	0.199857	-6.02233		ZNF3	-0.146241	5.85621	-1.12206	0.276347	0.507062	-6.85299		IREB2	0.439063	6.01412	1.68816	0.108354	0.198816	-6.00976
MRPS26	-0.370539	4.48279	-1.68478	0.109014	0.200004	-5.89625		USP45	0.37587	2.31948	1.12194	0.276401	0.507099	-6.41063		WIPI1	-0.269954	4.72624	-1.68762	0.10846	0.198986	-5.95643
RIC8A	0.236019	6.75586	1.68461	0.109048	0.20004	-6.02389		LOC100996251	0.4923	-0.226924	1.12179	0.276462	0.50715	-6.05721		PPP4C	-0.350494	6.60759	-1.68687	0.108605	0.199229	-6.0277
C19orf25	-0.378101	4.54429	-1.68447	0.109076	0.200068	-5.90222		ZNF579	-0.271389	5.14753	-1.12161	0.276537	0.507171	-6.80659		TOMM5	-0.361109	4.41964	-1.68599	0.108778	0.199497	-5.8884
IL33	-1.12516	3.77074	-1.68407	0.109154	0.200187	-5.78638		PIGK	0.25548	4.02061	1.1216	0.276541	0.507171	-6.68282		SETD8	-0.275959	5.36717	-1.68603	0.108771	0.199497	-5.97725
RAPGEFL1	-0.385283	3.8259	-1.68313	0.109338	0.200499	-5.80731		GDPD3	-0.265158	1.5591	-1.12109	0.276753	0.507449	-6.2793		ZEB1-AS1	0.345675	3.15749	1.68567	0.10884	0.199566	-5.69857
ACTR5	-0.283601	3.30484	-1.68287	0.109388	0.200567	-5.72823		WIPF2	-0.173579	6.72933	-1.12107	0.27676	0.507449	-6.86794		CITED2	0.313102	5.97471	1.68566	0.108842	0.199566	-5.99281
LZTS1	0.414702	7.21742	1.6824	0.109481	0.200712	-6.02697		CUL4A	0.12457	6.33051	1.12095	0.27681	0.50748	-6.86041		DLC1	0.538968	4.19518	1.68437	0.109096	0.199967	-5.85552
ST3GAL5	0.261231	4.65512	1.68179	0.109601	0.200908	-5.91738		ZNF124	-0.304361	2.45189	-1.12076	0.276888	0.507561	-6.48177		APOO	-0.316894	3.88685	-1.68444	0.109082	0.199967	-5.83299
ADAMTS8	1.31194	0.16507	1.68112	0.109733	0.201127	-5.27528		DDX50	0.188828	4.94996	1.12028	0.277086	0.507862	-6.79017		RRP8	0.259383	4.23601	1.68434	0.1091	0.199967	-5.87863
HGF	0.866358	2.35818	1.67951	0.110051	0.20168	-5.31543		NPIPB11	0.244831	2.52697	1.11999	0.277207	0.508022	-6.45967		CMTM1	-0.667374	2.09309	-1.68363	0.10924	0.200187	-5.53825
RITA1	0.374926	3.9279	1.67945	0.110062	0.20168	-5.85009		HAGH	-0.219668	5.4109	-1.11919	0.277538	0.508567	-6.82863		LIG4	0.479838	4.16844	1.68359	0.109247	0.200187	-5.88944
MGMT	0.421668	3.16717	1.67928	0.110095	0.201716	-5.72911		ZNF674	0.241331	2.38999	1.11907	0.277587	0.508596	-6.44471		LOC100190986	0.75705	2.84738	1.6827	0.109422	0.200482	-5.64527
MAEL	-0.886061	-0.477175	-1.67848	0.110253	0.201981	-4.9944		APOPT1	-0.174571	4.4778	-1.11859	0.277788	0.508902	-6.75977		CHMP1A	-0.336998	6.75175	-1.68223	0.109514	0.200628	-6.03576
UBAP2L	0.261845	8.68954	1.67787	0.110374	0.202178	-6.01961		DPYSL4	-0.205841	7.36188	-1.11825	0.277928	0.509097	-6.86858		ACIN1	-0.209944	8.28071	-1.68212	0.109535	0.200642	-6.02803
CCNYL1	-0.304513	4.3546	-1.67765	0.110418	0.202231	-5.88681		TRIM58	-0.743758	0.472382	-1.11789	0.278082	0.509316	-5.97444		TUBGCP2	-0.277176	6.68383	-1.682	0.10956	0.200662	-6.03551
GNPAT	-0.276095	5.87789	-1.67759	0.11043	0.202231	-6.01369		S100A11	0.739071	4.23977	1.11779	0.278123	0.50933	-6.53056		HNF1A	-0.512141	0.741555	-1.68162	0.109634	0.200726	-5.27322
FAM72A	-0.789895	0.321039	-1.6773	0.110488	0.202312	-5.14929		KBTBD3	0.28617	1.50729	1.1174	0.278286	0.509565	-6.29286		USPL1	0.346895	4.59536	1.68166	0.109628	0.200726	-5.92101
SYNE1	-0.396771	7.29284	-1.67708	0.11053	0.202365	-6.03479		NOP9	0.109271	5.75697	1.11716	0.278385	0.509685	-6.84869		SLMAP	-0.316373	5.44524	-1.68172	0.109616	0.200726	-6.00299
PKD1	-0.315281	8.12546	-1.6769	0.110567	0.202409	-6.02658		IFRD2	-0.182857	3.85918	-1.11705	0.278428	0.509703	-6.63437		PPP2CA	0.282098	6.67462	1.68132	0.109694	0.200804	-6.0361
ZNHIT2	0.408648	2.51392	1.67663	0.110621	0.202482	-5.64966		NUP35	-0.278824	3.09017	-1.11633	0.278731	0.510194	-6.54679		TMEM136	0.23913	4.55208	1.68127	0.109704	0.200804	-5.90856
TRIM66	0.619664	4.12995	1.6763	0.110685	0.202576	-5.84432		MAP7D1	-0.216976	8.23571	-1.11623	0.278773	0.51021	-6.86589		FRAT1	0.47228	1.86771	1.68104	0.109749	0.200863	-5.40109
LOC101928837	0.747579	-0.1796	1.67585	0.110774	0.20264	-5.06998		TCP11L1	-0.268288	4.49395	-1.11611	0.27882	0.510234	-6.76012		EPB41L3	0.379027	7.18881	1.68073	0.10981	0.200949	-6.03809
SLC25A39	0.316485	6.45075	1.6759	0.110765	0.20264	-6.03592		CBFA2T3	-0.325633	1.86027	-1.1149	0.279326	0.510806	-6.40724		C6orf89	-0.207099	7.31952	-1.68029	0.109896	0.201083	-6.03769
RECK	-0.300852	3.18775	-1.67601	0.110743	0.20264	-5.71238		ZMYM2	0.287522	6.79061	1.11493	0.279312	0.510806	-6.87513		ZNF418	0.362252	3.81146	1.68021	0.109913	0.20109	-5.79695
C3orf62	-0.235334	3.35358	-1.67592	0.11076	0.20264	-5.74033		UCHL3	-0.270797	2.47297	-1.11488	0.279336	0.510806	-6.45478		ZNF365	0.47611	2.1525	1.68007	0.10994	0.201101	-5.50367
SSBP4	0.449415	5.8285	1.67559	0.110827	0.202687	-6.02126		UTP18	0.193222	4.13453	1.11492	0.279317	0.510806	-6.71357		STT3B	-0.378218	6.33612	-1.67997	0.10996	0.201101	-6.03677
BZW2	-0.344162	4.60225	-1.6756	0.110824	0.202687	-5.93619		MARK4	-0.162505	6.76166	-1.11489	0.27933	0.510806	-6.8751		TMEM169	0.257307	4.02202	1.68002	0.109949	0.201101	-5.8253
TPI1P2	0.447831	1.24757	1.67522	0.1109	0.202798	-5.36876		RBM8A	-0.117163	7.20396	-1.11527	0.27917	0.510806	-6.87379		PDE4D	-0.573669	4.83536	-1.67967	0.110018	0.201184	-5.95042
HAUS5	-0.33201	4.86952	-1.67503	0.110937	0.20284	-5.9542		ZNF879	0.198528	2.67495	1.11474	0.279392	0.510847	-6.50133		ANK1	0.835017	2.27209	1.67898	0.110156	0.201387	-5.42251
ZMYND19	-0.395034	4.16145	-1.67428	0.111086	0.203088	-5.88618		LOC440311	-0.597145	0.372035	-1.11459	0.279454	0.510898	-6.02747		CCDC106	-0.401828	5.37019	-1.67902	0.110147	0.201387	-5.99608
AIMP2	0.338266	3.98476	1.67407	0.111128	0.203139	-5.86675		2025-03-09	-0.217626	5.07369	-1.1145	0.279492	0.510904	-6.80972		GLYCTK	0.364585	2.22406	1.67845	0.11026	0.201553	-5.55005
RSPH3	0.403658	3.25878	1.67385	0.111172	0.20317	-5.74593		ANKS6	-0.146705	4.98538	-1.11442	0.279525	0.510904	-6.80029		ADRBK1	-0.274475	6.21143	-1.67832	0.110286	0.201576	-6.03195
LARP4B	0.228228	6.4301	1.67389	0.111163	0.20317	-6.03769		AKAP14	-1.01373	-0.0388224	-1.11377	0.279799	0.511094	-5.87492		NRXN3	0.410521	6.44403	1.67804	0.11034	0.201651	-6.02943
LINC00665	-0.24985	4.13423	-1.67368	0.111205	0.203207	-5.87816		SNAPC2	-0.23782	4.42151	-1.11378	0.279795	0.511094	-6.73708		NUDCD1	0.345611	3.64871	1.67787	0.110375	0.201666	-5.82638
ADAT3	0.475609	2.01602	1.67324	0.111293	0.203318	-5.55189		PRKD2	0.223413	5.99722	1.11404	0.279687	0.511094	-6.85697		WDR26	0.334048	7.1714	1.67793	0.110362	0.201666	-6.04209
RPL36A	-0.411597	2.24876	-1.67328	0.111286	0.203318	-5.58111		ATP6V0E2-AS1	-0.182274	2.73507	-1.114	0.279703	0.511094	-6.55051		TMPRSS5	0.46142	3.77257	1.67767	0.110415	0.201714	-5.79054
ARHGEF12	0.453543	8.07236	1.67311	0.111319	0.203342	-6.03616		C2CD3	0.167357	5.88488	1.11391	0.27974	0.511094	-6.85847		LOH12CR2	0.470973	0.717269	1.67758	0.110431	0.201719	-5.25645
SPR	0.496451	0.892936	1.67275	0.111391	0.203423	-5.41015		SLC25A42	-0.189953	3.89633	-1.11335	0.279975	0.511355	-6.68531		AP2A2	0.216987	7.49534	1.67736	0.110475	0.201774	-6.04215
PLCD1	-0.370882	6.21923	-1.6728	0.111381	0.203423	-6.03034		ACTG1P17	0.364389	0.192616	1.11284	0.280189	0.511621	-5.98541		CEP57	0.301374	5.1257	1.67728	0.110492	0.201781	-5.96375
ALG9	-0.231535	5.3816	-1.67185	0.11157	0.203725	-5.99389		KHSRP	-0.157772	8.3689	-1.11285	0.280184	0.511621	-6.86672		ZFYVE9	0.274113	5.12875	1.67667	0.110612	0.201977	-5.97375
MYEOV2	-0.555205	3.24213	-1.67148	0.111645	0.203838	-5.7299		PMS2P9	0.294026	0.156257	1.11232	0.280405	0.51194	-6.00237		ZNF286B	0.483678	3.97633	1.67644	0.110658	0.202036	-5.79793
DBR1	-0.224651	4.18471	-1.67082	0.111777	0.204055	-5.87357		TCEA1	0.157022	6.16555	1.11226	0.280431	0.51194	-6.87106		EGFR	0.634171	7.71305	1.67622	0.110701	0.20209	-6.04164
SARAF	0.204755	8.26425	1.67048	0.111845	0.204153	-6.03757		FAM118A	-0.332054	4.52262	-1.11201	0.280534	0.512065	-6.75343		TCP10L	-0.477989	1.17356	-1.6761	0.110725	0.202093	-5.34388
FAM127A	-0.397081	7.71549	-1.67012	0.111917	0.20421	-6.04147		GAS2L1	-0.38208	5.4548	-1.11116	0.280893	0.512656	-6.82317		CNIH4	-0.370558	3.64997	-1.67608	0.110729	0.202093	-5.81415
DGKQ	-0.307958	4.79572	-1.6702	0.111902	0.20421	-5.94875		WDR45	0.19896	4.99585	1.11108	0.280925	0.512656	-6.79299		TP53TG1	0.465142	2.446	1.67573	0.110798	0.202169	-5.59435
GSS	0.236206	5.48182	1.67014	0.111912	0.20421	-6.0066		CRYGS	0.543541	0.622465	1.11042	0.281201	0.512955	-6.10746		XRCC4	0.387259	2.37881	1.67574	0.110797	0.202169	-5.60361
MPHOSPH6	-0.437617	3.5285	-1.66984	0.111973	0.204289	-5.77528		C4orf47	-0.488433	0.763741	-1.11036	0.281226	0.512955	-6.09271		ASMTL-AS1	0.657483	2.34014	1.67503	0.110938	0.202351	-5.56313
DDX21	0.257766	6.37109	1.66976	0.11199	0.204294	-6.04398		GFOD1	-0.251104	2.67273	-1.11057	0.281137	0.512955	-6.53401		MBLAC2	0.3992	1.74874	1.67504	0.110936	0.202351	-5.43625
POP1	-0.305002	3.69081	-1.66965	0.112012	0.204309	-5.80803		SORD	-0.211744	4.36711	-1.11045	0.281187	0.512955	-6.76678		FOXO3	-0.318644	7.55275	-1.67516	0.110912	0.202351	-6.04456
SLC23A2	-0.364304	6.65354	-1.66938	0.112064	0.20438	-6.04387		MORF4L2-AS1	-0.405283	-0.280774	-1.11011	0.281332	0.513088	-5.97465		ZFAND3	-0.201826	7.87979	-1.6747	0.111003	0.202446	-6.04309
STK32B	-0.445406	2.71087	-1.66923	0.112094	0.204411	-5.66792		RNA28S5	-0.835217	6.48141	-1.10951	0.281583	0.513272	-6.87539		TAOK1	0.577716	8.09577	1.67395	0.111153	0.20267	-6.04239
U2AF1	-0.528887	0.772015	-1.66901	0.112139	0.204468	-5.27604		ENDOU	-0.437287	-0.231647	-1.10942	0.281619	0.513272	-5.94764		C5orf63	-0.379793	1.95007	-1.67401	0.11114	0.20267	-5.50348
LSM 6.00	0.39941	3.31077	1.66875	0.112191	0.204537	-5.77074		PURB	0.206669	6.08258	1.10935	0.281648	0.513272	-6.87274		MIR181A2HG	0.913611	0.127547	1.67374	0.111195	0.202678	-5.09843
RMDN1	-0.305127	5.22123	-1.66858	0.112226	0.204552	-5.97873		PGM3	0.206538	5.64959	1.10937	0.28164	0.513272	-6.85331		FAM86DP	-0.522221	2.77904	-1.67372	0.111198	0.202678	-5.68587
MRPL50	0.227186	3.95895	1.66862	0.112217	0.204552	-5.85909		ZNF529-AS1	-0.191018	1.8053	-1.10953	0.281575	0.513272	-6.34821		UBXN1	-0.372291	6.66585	-1.67381	0.111181	0.202678	-6.04823
FAM195B	-0.387304	6.57325	-1.66833	0.112275	0.204591	-6.04701		SEC63	0.166035	7.04766	1.1093	0.281671	0.513272	-6.88093		OSER1-AS1	0.315096	3.15642	1.67266	0.111409	0.203039	-5.67409
ULK3	-0.23547	5.64495	-1.66834	0.112273	0.204591	-6.01942		C3orf17	0.165931	5.37958	1.10957	0.281558	0.513272	-6.8392		MAMLD1	-0.419891	4.96026	-1.67252	0.111437	0.203064	-5.96078
MRPL42	-0.380515	4.86094	-1.66807	0.112328	0.204639	-5.94598		CHCHD2	-0.281001	6.82728	-1.10916	0.281729	0.513315	-6.88121		HYAL1	0.471356	1.58063	1.67234	0.111474	0.203066	-5.38921
APTX	0.197483	4.68986	1.66813	0.112315	0.204639	-5.94469		YRDC	-0.180007	3.40813	-1.10891	0.281837	0.513387	-6.61954		DNAJC13	0.353316	6.38218	1.67231	0.111478	0.203066	-6.04764
TAZ	-0.348499	4.3586	-1.66771	0.1124	0.204745	-5.89781		AKAP10	0.127803	4.93485	1.10896	0.281813	0.513387	-6.80179		RUVBL1	-0.307872	5.63595	-1.67236	0.111468	0.203066	-6.01917
MTMR9LP	-0.631578	1.31033	-1.6676	0.112423	0.204762	-5.44272		APTX	0.124822	4.68986	1.10873	0.281912	0.513463	-6.7796		RMND5B	0.205303	4.99094	1.6721	0.11152	0.203094	-5.96007
RPS5	-0.400069	7.38114	-1.66748	0.112446	0.20478	-6.04751		FLNC	-0.511578	5.82474	-1.10832	0.282082	0.513666	-6.82843		PSPC1	0.200809	6.08458	1.67215	0.11151	0.203094	-6.03512
ASH2L	-0.167366	5.93661	-1.6671	0.112523	0.204894	-6.03157		ZNF304	0.153161	4.66922	1.1083	0.282092	0.513666	-6.78661		CLTB	-0.45319	5.25577	-1.67088	0.111764	0.203512	-5.99701
PDE4A	0.640863	3.18392	1.66642	0.11266	0.20512	-5.74594		CLCN3	0.253059	7.22839	1.10771	0.282337	0.51405	-6.88136		MMS22L	0.682896	3.40867	1.66998	0.111945	0.203819	-5.71859
CCDC117	0.271696	4.4713	1.66631	0.112682	0.205135	-5.92689		RDH14	0.367086	0.706175	1.10734	0.282495	0.514275	-6.08444		NEIL1	0.365546	3.57015	1.66908	0.112126	0.204122	-5.75883
MAD2L1BP	0.299548	3.65448	1.66621	0.112701	0.205145	-5.82675		DAW1	-1.4405	-0.802691	-1.10661	0.282802	0.514709	-5.71388		CCDC116	1.05815	-0.668418	1.66884	0.112172	0.204182	-5.01248
MFSD1	0.336501	4.49312	1.66593	0.112757	0.205198	-5.92672		SLC6A6	-0.351789	5.02029	-1.10661	0.282801	0.514709	-6.76415		NCOA7	-0.455675	3.90952	-1.66833	0.112276	0.204347	-5.91848
SNRNP40	0.242983	5.0007	1.66595	0.112753	0.205198	-5.98474		CDC42P3	-0.45464	1.6026	-1.10653	0.282837	0.514712	-6.28356		GNMT	0.698675	0.645573	1.66779	0.112384	0.204518	-5.24581
HEATR1	0.36107	5.59713	1.66557	0.112831	0.205282	-6.02167		LOC102546298	0.406032	1.83479	1.10639	0.282897	0.514759	-6.32899		FBXO44	0.332307	5.61201	1.6676	0.112422	0.204563	-6.02479
FANCC	-0.291664	3.9863	-1.66563	0.112818	0.205282	-5.88575		CD99L2	0.132555	7.07125	1.10591	0.283099	0.515063	-6.88475		NIF3L1	-0.27168	4.16136	-1.66685	0.112572	0.204738	-5.90151
HRAS	-0.438873	4.64383	-1.66483	0.112979	0.205486	-5.94609		SYDE1	-0.285362	5.09447	-1.10554	0.283252	0.515279	-6.78066		IFT27	-0.261995	4.84127	-1.66704	0.112535	0.204738	-5.9654
INTS6	0.343892	5.26071	1.66484	0.112978	0.205486	-5.99408		GAS6	-0.28818	4.87461	-1.10524	0.283379	0.51539	-6.76655		UGGT1	-0.251763	7.26846	-1.66695	0.112553	0.204738	-6.05838
ZC3H10	0.227356	3.88098	1.66481	0.112984	0.205486	-5.86456		AP5B1	0.159508	5.02452	1.10524	0.283381	0.51539	-6.81541		SDAD1	0.214252	5.36854	1.66686	0.112571	0.204738	-6.02011
E2F8	-0.544217	2.24709	-1.66468	0.11301	0.205509	-5.5799		MIR1914	0.497793	0.0959879	1.10503	0.283467	0.515422	-6.02153		CALML4	0.286708	3.22704	1.66639	0.112665	0.204881	-5.71878
CDKN3	-0.55983	2.74666	-1.66437	0.113073	0.205574	-5.66496		SCYL2	0.322872	5.8061	1.10509	0.283444	0.515422	-6.86729		PECAM1	0.997941	0.355569	1.66612	0.112721	0.204958	-5.31263
TRUB2	0.251164	4.93065	1.66443	0.113062	0.205574	-5.97894		C1D	0.315027	2.97153	1.10468	0.283615	0.515468	-6.53132		C17orf53	-0.489976	2.42841	-1.66556	0.112832	0.205136	-5.59713
TMEM259	0.31034	7.47925	1.66398	0.113152	0.205692	-6.05241		SORBS2	-0.23411	5.41276	-1.10457	0.283661	0.515468	-6.86267		STRADA	-0.233676	5.75465	-1.66471	0.113004	0.205424	-6.03414
APOA1BP	-0.394083	5.43299	-1.6637	0.113208	0.205769	-6.01208		SCAF1	-0.229798	7.47238	-1.10475	0.283588	0.515468	-6.88439		SPNS1	-0.324916	6.49749	-1.66439	0.113069	0.205516	-6.0608
COX15	-0.215626	5.79034	-1.66256	0.113439	0.206165	-6.0255		NDUFV2	0.199475	5.49458	1.10482	0.283555	0.515468	-6.84732		RPL10	-0.362083	8.66432	-1.66429	0.113089	0.205528	-6.05224
ZNF615	-0.447806	3.78542	-1.66205	0.113543	0.206329	-5.80892		ZDHHC15	0.17403	4.34459	1.10457	0.283663	0.515468	-6.76493		SRRM1	-0.269779	7.63155	-1.66349	0.113251	0.205798	-6.06144
GDPGP1	0.377016	1.62767	1.66177	0.113599	0.206405	-5.46886		EDEM3	0.326195	5.31331	1.1044	0.283735	0.515537	-6.83729		HENMT1	-0.688647	0.83492	-1.66286	0.113378	0.206005	-5.36341
PRR22	-0.507476	1.78438	-1.6614	0.113674	0.206517	-5.51032		LINC00654	0.494482	2.12537	1.10406	0.283879	0.515737	-6.33345		CPT1A	0.394701	6.30314	1.66253	0.113445	0.206101	-6.06452
LDOC1L	-0.257552	7.43105	-1.66125	0.113704	0.206547	-6.05726		MRPS33	0.262276	3.90008	1.10394	0.283931	0.515768	-6.68971		TPT1-AS1	-0.413011	4.72859	-1.66186	0.11358	0.206322	-5.96889
ANKRD34A	-0.391101	2.07936	-1.66116	0.113722	0.206555	-5.53874		TMEM161B-AS1	-0.328944	4.82011	-1.10347	0.284126	0.515998	-6.8214		LANCL2	0.236332	5.38979	1.66157	0.113639	0.206404	-6.0076
GDPD2	-0.537409	4.52457	-1.66091	0.113773	0.206623	-5.97612		MAGI1	-0.254292	6.78827	-1.10352	0.284108	0.515998	-6.8867		ACP6	-0.579921	3.50997	-1.66109	0.113737	0.206521	-5.84283
ZNF805	-0.316269	4.5419	-1.66049	0.113858	0.206752	-5.92569		PHACTR4	-0.14109	6.84764	-1.10336	0.284174	0.516024	-6.88772		SMC4	0.508896	6.7206	1.66113	0.11373	0.206521	-6.06241
DAW1	1.70186	-0.802691	1.65986	0.113986	0.20695	-5.18014		ARL14EP	0.202852	4.78757	1.10306	0.284302	0.516194	-6.80409		FBN3	0.472151	4.83053	1.66105	0.113745	0.206521	-5.90586
C2CD5	-0.424279	5.24812	-1.65976	0.114008	0.20695	-5.99834		KYNU	1.57261	-0.886391	1.10248	0.284546	0.516575	-5.56406		C12orf4	0.350556	4.36411	1.66073	0.11381	0.206615	-5.92955
BLOC1S6	0.272697	5.74557	1.65977	0.114005	0.20695	-6.03048		ZNF121	0.43912	4.11141	1.10229	0.284626	0.516636	-6.72636		FAM20B	0.256067	6.05409	1.6603	0.113897	0.206748	-6.05791
UFL1	0.448905	4.71846	1.65935	0.114091	0.207074	-5.9542		ZNF341	-0.198383	2.84649	-1.10224	0.284648	0.516636	-6.5058		TMEM127	-0.24547	6.85532	-1.65982	0.113995	0.206901	-6.07019
PARD6G-AS1	-0.466178	1.87656	-1.65904	0.114153	0.207163	-5.51204		POLR3C	0.131343	5.0955	1.10194	0.284773	0.516801	-6.82242		LOC440300	0.89894	0.422121	1.65946	0.114069	0.20701	-5.18429
ALKBH5	0.286535	6.99282	1.65881	0.1142	0.207224	-6.06268		TOR1AIP1	0.137409	6.04215	1.1017	0.284876	0.516926	-6.87829		AQP1	-1.07677	2.18616	-1.65887	0.114189	0.207203	-5.49244
FADS2	0.3126	9.56572	1.65819	0.114327	0.207429	-6.03145		CLDND1	-0.141451	6.38391	-1.10131	0.285041	0.517161	-6.88759		MRPS16	-0.210304	6.28606	-1.65843	0.114279	0.207341	-6.06509
PLA2G15	0.289429	4.14332	1.65795	0.114376	0.207492	-5.91693		ZBED3	0.363892	3.31393	1.10114	0.285114	0.517232	-6.62962		NLRX1	-0.308076	4.17612	-1.65804	0.114357	0.207433	-5.90714
ZNF546	-0.376955	3.16491	-1.65764	0.114439	0.207582	-5.71552		CYHR1	-0.218154	5.39093	-1.10061	0.285337	0.517574	-6.8469		SYNGAP1	-0.29515	7.0853	-1.65809	0.114347	0.207433	-6.07244
KLF8	0.528271	1.99209	1.65723	0.114523	0.20771	-5.56024		AKR1B1	-0.205239	5.89932	-1.10025	0.285492	0.517668	-6.87634		TRAM1	-0.413784	5.65021	-1.65761	0.114445	0.207542	-6.04844
IFT140	0.253692	6.23193	1.65711	0.114547	0.207727	-6.06161		REC8	0.197885	6.96644	1.10026	0.285485	0.517668	-6.89067		RPF1	0.2111	5.10689	1.65767	0.114432	0.207542	-6.00758
CMTM5	-0.777789	2.15814	-1.65678	0.114615	0.207813	-5.56914		BMP7	-0.170936	6.847	-1.10037	0.285439	0.517668	-6.89024		RPS4X	-0.406665	8.83756	-1.6569	0.11459	0.20778	-6.06025
FBXO30	-0.473791	5.40992	-1.65675	0.114622	0.207813	-5.98704		DOCK8	0.870169	-0.344946	1.10016	0.285528	0.517671	-6.02418		WDR31	0.305546	3.01333	1.65683	0.114604	0.20778	-5.75267
BBS1	0.270134	6.22247	1.65662	0.114648	0.207835	-6.06049		DHX38	-0.127787	6.77256	-1.09985	0.285662	0.517853	-6.89155		SLC37A3	0.266049	4.88525	1.65643	0.114686	0.207905	-5.98472
CPEB3	-0.52375	2.86974	-1.65611	0.114752	0.207999	-5.59244		RAB18	0.221299	6.21342	1.0996	0.285765	0.517925	-6.88821		PGM2L1	0.390045	4.2297	1.65627	0.114719	0.207939	-5.87034
SH3GL1P1	-0.765165	2.31959	-1.65583	0.114808	0.208076	-5.54507		SRSF5	0.119381	7.75361	1.09959	0.285771	0.517925	-6.88858		KLHL20	-0.253056	5.01686	-1.6558	0.114814	0.208087	-6.01243
GPR137B	-0.305069	6.18779	-1.65562	0.114853	0.208132	-6.0576		TALDO1	0.220971	7.06474	1.09932	0.285886	0.517946	-6.89217		PLAG1	-0.561109	1.39702	-1.65504	0.114972	0.208344	-5.54525
ULBP3	0.707388	-0.0211956	1.6552	0.114938	0.208262	-5.28601		MRPS11	-0.212533	4.73274	-1.09934	0.285879	0.517946	-6.79338		LOC101927391	0.492484	1.57839	1.65484	0.115011	0.208344	-5.48738
ZNF799	-0.5616	0.840954	-1.65382	0.115222	0.20875	-5.29707		ITFG2	-0.173382	4.09517	-1.09943	0.285838	0.517946	-6.73081		RPS13	-0.442323	6.47556	-1.65489	0.115001	0.208344	-6.07273
ANKHD1	-0.480066	1.39698	-1.65349	0.115288	0.208846	-5.43169		SPOCK1	-0.349595	5.7111	-1.09912	0.28597	0.518037	-6.87916		ARIH1	0.275603	6.19886	1.65484	0.115011	0.208344	-6.06821
MLLT3	-0.32339	5.92966	-1.65334	0.11532	0.208879	-6.04921		ZCCHC6	0.262386	5.56085	1.09902	0.286012	0.518051	-6.85378		HSPB8	-1.40165	3.11725	-1.65337	0.115313	0.208866	-5.76604
RASA1	-0.404253	5.66542	-1.65322	0.115345	0.208898	-6.03224		DENND5B	0.282513	6.83659	1.09842	0.286269	0.518455	-6.89275		MIR5047	-0.402556	5.81554	-1.65321	0.115346	0.208901	-6.06698
PMS2P1	0.283122	3.59709	1.6528	0.115431	0.209028	-5.83717		PNPLA7	0.380382	2.17899	1.09783	0.286521	0.518514	-6.40687		PSMG3-AS1	-0.287236	4.91608	-1.65279	0.115433	0.209033	-6.00757
SAFB	-0.198736	7.33079	-1.65232	0.115529	0.209181	-6.0716		RPL13AP5	-0.340315	4.71551	-1.09779	0.286534	0.518514	-6.79026		METTL21A	-0.303894	3.25663	-1.65209	0.115576	0.209267	-5.77103
RHEB	-0.293217	6.7103	-1.65197	0.115601	0.209286	-6.07267		DSCC1	-0.241816	2.04653	-1.098	0.286447	0.518514	-6.44284		FAM3A	-0.36898	5.20734	-1.65144	0.115711	0.209485	-6.02103
TRIOBP	-0.275284	6.76112	-1.65135	0.11573	0.209494	-6.07396		CYB561D2	-0.237267	2.62697	-1.09785	0.286511	0.518514	-6.45782		TMED10P1	0.48541	1.9433	1.65101	0.115798	0.209618	-5.54563
TUBD1	0.441538	2.30904	1.65054	0.115896	0.20977	-5.61358		SMNDC1	0.175352	4.65215	1.09782	0.286524	0.518514	-6.78987		MEF2A	0.314919	5.27014	1.65077	0.115849	0.209685	-6.02204
UBAC1	-0.25926	5.13201	-1.65046	0.115913	0.209775	-6.00928		RNPEP	-0.174029	5.55575	-1.09777	0.286543	0.518514	-6.85734		FAM84B	0.640412	6.25964	1.65069	0.115865	0.209689	-6.06426
IL20RB	-0.699957	-0.0410754	-1.64973	0.116063	0.20998	-5.16072		FBXO10	-0.152375	5.50503	-1.09796	0.286465	0.518514	-6.85823		NTRK2	-0.689243	8.86143	-1.64994	0.11602	0.209828	-6.06522
UBXN2A	-0.26587	4.20856	-1.64971	0.116068	0.20998	-5.90466		ZNF189	0.211045	4.79394	1.09729	0.286747	0.518821	-6.81743		ZNF354C	0.640544	3.62875	1.65009	0.115989	0.209828	-5.81515
SARS	0.237339	7.5392	1.64977	0.116055	0.20998	-6.0744		INTS5	-0.175442	4.82646	-1.09713	0.286817	0.518886	-6.79453		ZNF420	0.388831	3.00598	1.64991	0.116025	0.209828	-5.71572
APTR	-0.403897	2.14211	-1.64956	0.116097	0.210009	-5.55233		VGLL3	-0.576041	1.40053	-1.09661	0.287037	0.519008	-6.37764		NDUFB4	0.356648	5.96244	1.65004	0.115999	0.209828	-6.07088
WDR74	0.323973	4.39638	1.64905	0.116203	0.210175	-5.95574		CACNB4	0.405601	3.4884	1.0965	0.287084	0.519008	-6.67338		FBXL12	-0.261375	4.28793	-1.65002	0.116003	0.209828	-5.93594
DNAJC5	-0.189792	7.23324	-1.64851	0.116314	0.21035	-6.07775		JDP2	0.36089	4.42069	1.09657	0.287054	0.519008	-6.64687		CRK	-0.177196	6.95526	-1.65023	0.11596	0.209828	-6.08478
RTKN	0.393938	4.79174	1.64845	0.116328	0.210351	-6.00452		CCDC154	0.308806	1.29792	1.09649	0.287091	0.519008	-6.26562		TMEM176A	-1.12156	-0.66563	-1.64932	0.116147	0.210023	-5.18967
SREBF1	0.42413	6.8505	1.64818	0.116383	0.210425	-6.07901		COPS2	0.28457	5.14105	1.09678	0.286965	0.519008	-6.83481		TOPORS-AS1	0.360139	1.1545	1.64918	0.116178	0.210053	-5.39013
LOC100130417	-0.408704	0.807179	-1.64791	0.116438	0.210427	-5.41594		MMP24-AS1	-0.262697	5.17352	-1.09667	0.287012	0.519008	-6.82806		ZNF354B	0.428754	3.05708	1.64805	0.116411	0.210449	-5.73616
DNMT3A	-0.363778	6.59699	-1.64791	0.11644	0.210427	-6.07754		PAXIP1	-0.221407	4.58283	-1.0962	0.287212	0.519126	-6.77224		ZNF543	0.399038	3.51195	1.64765	0.116494	0.210574	-5.80058
PCGF5	0.362026	5.85671	1.64791	0.116438	0.210427	-6.05904		TAF11	-0.180586	4.7825	-1.09617	0.287225	0.519126	-6.80946		ZDHHC1	-0.458607	4.04504	-1.64752	0.11652	0.210596	-5.92007
ABCB9	0.213554	3.43067	1.64805	0.116411	0.210427	-5.82174		SUPT20H	0.14925	6.20835	1.096	0.287296	0.519193	-6.88942		UTP6	-0.235725	5.10021	-1.64723	0.11658	0.21068	-6.02959
GNAI3	-0.307038	6.05813	-1.64772	0.116479	0.210472	-6.06301		DYRK2	0.221331	5.61215	1.09587	0.287355	0.519236	-6.87362		NDUFAF2	-0.343665	3.57013	-1.64715	0.116597	0.210684	-5.82336
MAPK8IP2	-0.319525	5.7015	-1.64733	0.116559	0.210592	-6.05522		MRPL47	0.257435	4.46469	1.09555	0.287489	0.519354	-6.77296		ZFP2	0.427057	1.98848	1.64608	0.116818	0.211059	-5.57149
CENPW	-0.463497	1.11522	-1.64699	0.11663	0.210689	-5.4419		CBX7	0.242306	4.08621	1.09559	0.287474	0.519354	-6.6982		C11orf74	0.440333	2.82867	1.64596	0.116844	0.211081	-5.69871
CHCHD7	0.320415	3.84598	1.64694	0.116641	0.210689	-5.86281		CAPN7	0.218957	5.15018	1.0954	0.287555	0.519411	-6.84348		TTC39B	-0.639202	2.03962	-1.6458	0.116877	0.211116	-5.64859
MSL3P1	0.393781	2.70432	1.64683	0.116663	0.210703	-5.67061		CFDP1	-0.155299	6.09295	-1.09488	0.287778	0.519751	-6.89046		STAT4	0.64695	0.02134	1.64538	0.116964	0.211248	-5.12377
LSM 7.00	-0.412561	4.89853	-1.64676	0.116677	0.210704	-5.99744		C2orf69	0.303103	3.31735	1.09474	0.287837	0.519795	-6.63573		MAP4K3	0.341079	5.0904	1.64486	0.117072	0.211416	-6.02927
LPXN	0.311068	2.39472	1.64661	0.116708	0.210709	-5.60538		C14orf169	-0.224965	4.31858	-1.09444	0.287964	0.51994	-6.75474		ZNF280D	0.461953	4.7479	1.64443	0.117163	0.211555	-5.98383
CD27-AS1	0.265367	3.66509	1.64662	0.116706	0.210709	-5.82492		CAB39	0.155146	6.317	1.09439	0.287986	0.51994	-6.89515		SRCAP	-0.396632	8.2765	-1.64385	0.117283	0.211748	-6.08539
EIF2AK2	0.571694	6.92834	1.64594	0.116848	0.210914	-6.08001		CTNND1	0.413837	3.24362	1.09405	0.288131	0.520025	-6.61628		PCDHGA2	0.532672	3.94881	1.64376	0.117302	0.211757	-5.86186
CCDC167	-0.447087	4.24854	-1.64592	0.116852	0.210914	-5.91901		GALNT12	0.364536	-0.159177	1.09395	0.288171	0.520025	-5.9402		MIR647	0.848067	0.302073	1.64336	0.117384	0.211878	-5.24131
HSD17B11	0.347358	3.16381	1.64587	0.116863	0.210914	-5.76937		PRPF31	-0.197669	6.24153	-1.09395	0.288171	0.520025	-6.8907		RHBDD3	-0.377666	4.86847	-1.64299	0.117463	0.211939	-6.01085
ZNF480	-0.473852	4.49413	-1.64577	0.116883	0.210925	-5.93656		MAPK10	0.173855	5.53963	1.09406	0.288124	0.520025	-6.87294		PEMT	-0.366849	4.01896	-1.64289	0.117484	0.211939	-5.8868
SPDYE3	0.342385	2.20803	1.64543	0.116953	0.211	-5.61614		ELMO3	-0.299139	1.66832	-1.09383	0.288224	0.520058	-6.33984		ZNF639	0.300959	4.51521	1.64287	0.117488	0.211939	-5.95979
UNC13A	-0.193392	6.54549	-1.64547	0.116946	0.211	-6.08125		ABCC10	-0.186874	4.78091	-1.09359	0.288324	0.520178	-6.80433		CTDSP2	-0.292122	8.10736	-1.64296	0.117468	0.211939	-6.08775
PCSK2	-0.6914	0.269898	-1.64414	0.117222	0.211436	-5.29527		LAMA2	-0.592764	0.735974	-1.09338	0.288415	0.520278	-6.05101		SAP30BP	-0.256189	6.58142	-1.64297	0.117465	0.211939	-6.09446
SLC26A2	0.464422	3.9033	1.64414	0.117223	0.211436	-5.90949		ZDHHC23	-0.284666	1.62142	-1.093	0.28858	0.520515	-6.29658		C6orf165	-0.496209	1.7761	-1.64278	0.117505	0.211946	-5.56374
LRP2	-0.800535	2.26734	-1.64394	0.117264	0.211484	-5.43544		ZBTB6	0.295942	3.84155	1.09245	0.288814	0.52067	-6.70129		MAP4K2	-0.268915	4.17585	-1.64251	0.117562	0.212021	-5.9408
MSMO1	-0.391479	7.24589	-1.64386	0.11728	0.211488	-6.08449		CMC1	0.253621	2.55349	1.0925	0.288794	0.52067	-6.46241		SPRED2	-0.510864	6.21686	-1.64228	0.11761	0.212061	-6.09279
CCDC39	-0.75722	1.79042	-1.64321	0.117416	0.211709	-5.48748		CCDC120	-0.203056	4.82696	-1.09239	0.288839	0.52067	-6.82574		FBXO45	0.312428	4.45234	1.64227	0.117612	0.212061	-5.93784
ZNF562	-0.251604	5.71184	-1.64262	0.117539	0.211905	-6.05601		LINC00888	-0.161633	2.68477	-1.0927	0.288706	0.52067	-6.51122		ZNF358	-0.400694	6.70042	-1.64219	0.117628	0.212065	-6.09592
NBR2	0.68586	2.99122	1.64187	0.117695	0.212136	-5.75863		PDCD7	-0.152539	5.21753	-1.09255	0.288773	0.52067	-6.84457		NUDT15	-0.33043	3.08194	-1.6421	0.117647	0.212075	-5.74373
FAM92A1	0.235408	4.22632	1.64192	0.117686	0.212136	-5.93786		TPGS1	-0.345383	3.21564	-1.09224	0.288903	0.520722	-6.58457		PRPF40A	0.289835	7.21058	1.64196	0.117677	0.212102	-6.0965
LINC01006	-0.745591	0.178491	-1.64156	0.11776	0.212227	-5.19527		ANGEL2	0.1816	5.11604	1.09206	0.288981	0.520801	-6.84642		EXOC6B	0.588086	4.71119	1.64187	0.117696	0.212112	-5.9801
ASXL1	-0.245482	7.05154	-1.64113	0.117851	0.212366	-6.08938		EIF4H	0.112445	7.79886	1.09194	0.289032	0.520831	-6.89597		ADGRV1	0.764571	7.65073	1.64134	0.117807	0.212286	-6.09694
RIBC2	0.584554	0.829753	1.64056	0.117969	0.212553	-5.44052		DLX6-AS1	-0.509796	7.51654	-1.09106	0.289409	0.521447	-6.89511		UBR2	0.299167	6.07448	1.64108	0.117861	0.212358	-6.0912
WTIP	0.398288	3.80026	1.64033	0.118019	0.212592	-5.90005		REM2	-0.389959	0.757626	-1.09037	0.289706	0.52192	-6.15796		PDXDC2P	0.433577	3.71353	1.64044	0.117995	0.212574	-5.84441
SLC44A3	-0.333291	2.06787	-1.64036	0.118011	0.212592	-5.56643		DCT	0.44246	0.61184	1.09017	0.289789	0.522008	-6.22289		C6orf1	-0.456394	4.81242	-1.63997	0.118092	0.212724	-6.02672
HIF3A	0.54562	1.67488	1.64023	0.118039	0.212602	-5.51863		TRAF1	1.04163	3.45649	1.08978	0.289959	0.522155	-6.35666		MRPS10	-0.261492	4.67828	-1.63985	0.118119	0.212747	-6.00291
IK	0.206388	7.2447	1.63999	0.118089	0.212668	-6.09068		SAP25	-0.415519	1.9898	-1.08982	0.28994	0.522155	-6.3739		C5	0.377787	3.29715	1.6391	0.118275	0.213003	-5.76613
PGM5P2	-0.422986	1.71147	-1.63973	0.118143	0.212739	-5.49472		PSMD5-AS1	0.311759	3.59328	1.08974	0.289975	0.522155	-6.65435		TONSL	-0.507133	4.27889	-1.63831	0.118441	0.213276	-5.92715
BIVM	-0.433031	3.58547	-1.63959	0.118173	0.212767	-5.81925		MTMR2	-0.225005	5.33879	-1.08914	0.290234	0.52256	-6.8577		RASA2	0.483925	3.90118	1.6381	0.118487	0.213332	-5.87906
ROGDI	-0.373671	5.24606	-1.63942	0.118209	0.212807	-6.03844		NEXN	-0.346171	3.0519	-1.08868	0.290429	0.522731	-6.59093		NDUFA6-AS1	0.413239	2.07802	1.63752	0.118608	0.213526	-5.54468
SPATA6	-0.39	5.57911	-1.63918	0.118259	0.212872	-6.03853		ZBTB11	0.326381	4.41738	1.08867	0.290433	0.522731	-6.77771		FLOT1	-0.291065	6.97798	-1.63676	0.118768	0.213788	-6.10498
ZNF702P	1.42435	1.18769	1.63911	0.118274	0.212873	-5.42196		KIAA1429	0.170061	6.02912	1.08882	0.290368	0.522731	-6.89251		C19orf68	-0.280084	4.3558	-1.6366	0.1188	0.213821	-5.95595
KIAA1958	-0.601686	5.41235	-1.6376	0.11859	0.213417	-6.01169		ONECUT3	-0.343136	1.89143	-1.08859	0.290469	0.522733	-6.38545		HMOX1	-0.639722	4.77009	-1.63649	0.118824	0.213837	-6.04658
GPR89B	-0.316824	1.79093	-1.6374	0.118633	0.213468	-5.52045		LOC389906	-0.31143	3.85284	-1.08817	0.290648	0.522993	-6.72074		VAC14-AS1	0.557124	-0.270424	1.63622	0.118882	0.21389	-5.1661
ZIM2	-1.03752	-0.590458	-1.63694	0.118729	0.213591	-5.03737		C9orf16	-0.332732	6.29895	-1.08784	0.290792	0.52317	-6.88058		TOMM40	-0.331625	5.97558	-1.63623	0.118879	0.21389	-6.08805
PYROXD2	0.345722	4.28504	1.63696	0.118725	0.213591	-5.95185		AKAP8	-0.159044	5.33311	-1.08778	0.290816	0.52317	-6.85382		NOP16	-0.218916	3.89096	-1.63612	0.118902	0.213901	-5.90039
FAM98B	0.315863	5.07725	1.63676	0.118767	0.213633	-6.03167		CSGALNACT1	-0.245611	2.57887	-1.08748	0.290943	0.523337	-6.59587		PQLC1	-0.364414	5.3507	-1.63577	0.118976	0.21401	-6.05556
IL10RA	0.869588	0.287463	1.63638	0.118848	0.213753	-5.22864		SHCBP1	-0.314808	3.00825	-1.08725	0.291043	0.523454	-6.58693		EXTL3-AS1	-0.624595	-0.0325141	-1.63559	0.119015	0.214054	-5.23746
SLC25A43	0.465237	3.21206	1.63566	0.118999	0.214	-5.79053		GRB10	0.239481	6.92424	1.08704	0.291133	0.523554	-6.90541		FKBP11	-0.386395	3.91344	-1.63486	0.119169	0.214306	-5.91054
PLD2	0.211316	5.81225	1.63539	0.119056	0.214076	-6.08032		ZSWIM3	-0.156854	2.70441	-1.08681	0.291234	0.523672	-6.51124		CISH	-0.450708	0.874922	-1.63476	0.119189	0.214315	-5.40693
NELFB	-0.309237	6.25501	-1.6346	0.119223	0.214352	-6.09374		PARK7	-0.199276	6.99596	-1.08617	0.291508	0.524097	-6.90622		PHF1	-0.289921	5.8923	-1.63461	0.119221	0.214348	-6.09238
MUC20	-0.807347	2.12947	-1.63449	0.119248	0.214367	-5.55757		NOVA1	0.163416	6.14506	1.0861	0.291539	0.524097	-6.90171		KRTAP5-1	0.647747	0.498995	1.63418	0.119313	0.214483	-5.29265
CTSB	0.334771	8.02782	1.63436	0.119274	0.214367	-6.09413		ZNF157	0.331276	0.0915562	1.0858	0.291671	0.52427	-6.09051		ZDHHC14	-0.477962	4.45964	-1.63404	0.119341	0.214483	-5.98467
L3MBTL2	0.285804	5.65616	1.63436	0.119275	0.214367	-6.074		ABL1	-0.164923	7.90632	-1.08565	0.291734	0.524321	-6.902		HAUS8	-0.447757	3.05566	-1.63401	0.119348	0.214483	-5.75134
PGP	-0.273464	4.2371	-1.63376	0.1194	0.214568	-5.95733		RPS6KB2	-0.203765	4.85207	-1.0855	0.291799	0.524377	-6.81675		TUBGCP3	0.302014	5.03186	1.63399	0.119353	0.214483	-6.02275
RBM33	-0.310529	7.05462	-1.63358	0.119439	0.214611	-6.10069		THBS1	-0.567189	6.21245	-1.0854	0.291843	0.524392	-6.86387		HLA-F	0.534793	4.85004	1.63361	0.119432	0.214599	-6.10904
ZNF8	-0.500788	4.90613	-1.63348	0.119461	0.214625	-6.00015		ZBED5	-0.201391	5.63801	-1.08523	0.291914	0.524457	-6.88103		ZNF304	0.240579	4.66922	1.63348	0.119461	0.214625	-5.99908
LAMTOR2	0.386382	4.73082	1.63306	0.119548	0.214757	-6.00995		ACTG1P20	-0.236255	1.6526	-1.08501	0.29201	0.524526	-6.32104		MYRF	1.09001	3.40228	1.63322	0.119516	0.214641	-5.68147
SMG1P2	-0.643877	1.21788	-1.63291	0.11958	0.214788	-5.38382		TUT1	-0.190517	4.82229	-1.08498	0.292022	0.524526	-6.81198		C9orf72	0.517628	4.14567	1.63317	0.119527	0.214641	-5.91604
FAM109A	-0.269569	4.37628	-1.63253	0.119662	0.21491	-5.97311		OSTM1	0.221497	4.46812	1.08439	0.292278	0.524923	-6.76108		MGMT	-0.411888	3.16717	-1.63336	0.119486	0.214641	-5.80293
MAGIX	0.647078	-0.000391158	1.63241	0.119687	0.214929	-5.22707		LOC100128885	-0.430238	0.383357	-1.08374	0.292557	0.525319	-6.12168		MSL2	0.28352	5.37595	1.63322	0.119515	0.214641	-6.05302
NEXN	-0.564941	3.0519	-1.63214	0.119744	0.215007	-5.75719		XRRA1	0.269333	2.95091	1.08372	0.292568	0.525319	-6.55141		ZNF663P	0.85324	-0.105934	1.63284	0.119595	0.214739	-5.16363
NOS2	1.34684	0.267096	1.63206	0.119762	0.215012	-5.23823		ANKRD36	-0.315686	4.75408	-1.08347	0.292675	0.525391	-6.84896		VAX2	-1.23678	0.522896	-1.63255	0.119658	0.214802	-5.29779
RNF123	0.210056	5.77774	1.63198	0.119779	0.215017	-6.0833		PHPT1	-0.267653	6.06697	-1.08338	0.292712	0.525391	-6.89584		LZTR1	-0.247452	6.3032	-1.63254	0.119659	0.214802	-6.10404
AQP1	-0.892257	2.18616	-1.63125	0.119933	0.215268	-5.6898		STX18	0.152049	4.87613	1.08346	0.29268	0.525391	-6.82807		PLA2G4B	0.708967	-0.271444	1.63235	0.119699	0.214838	-5.12654
INHA	-0.514605	0.552432	-1.63032	0.120131	0.215599	-5.27685		TMBIM6	0.114667	9.58259	1.083	0.292876	0.525622	-6.88108		SPIN3	0.276632	4.0067	1.63231	0.119707	0.214838	-5.90803
ACRC	-0.732254	1.47445	-1.62951	0.120303	0.215881	-5.43072		FAM155A	-0.325317	4.22146	-1.08288	0.292927	0.525642	-6.73027		NOSTRIN	1.08981	-0.35279	1.63162	0.119854	0.215068	-5.08138
LOC101928020	-1.37326	-0.657779	-1.62942	0.120322	0.215889	-5.01525		PQLC2	-0.204182	4.58546	-1.08282	0.292957	0.525642	-6.79191		N6AMT1	-0.294696	2.38451	-1.63157	0.119864	0.215068	-5.64821
ZNF823	-0.447448	1.92739	-1.62932	0.120343	0.215902	-5.55246		SH3RF1	0.274682	5.00698	1.08253	0.293081	0.525801	-6.86061		LGALS9	0.623851	3.82374	1.63099	0.119988	0.215185	-6.0456
GMPR	0.94279	1.29466	1.62914	0.120381	0.215942	-5.41601		TRIB2	0.371568	7.70858	1.08213	0.293254	0.52605	-6.90837		PRSS27	0.451269	2.46689	1.6309	0.120008	0.215185	-5.64025
B3GALT2	-0.593615	3.75576	-1.62908	0.120394	0.215942	-5.7848		ZNF726	-0.370952	1.07294	-1.08125	0.293632	0.526666	-6.2779		KANSL1L	0.44056	4.39175	1.63086	0.120015	0.215185	-5.96132
PSMG2	0.326783	4.35273	1.62879	0.120456	0.216028	-5.963		CGRRF1	0.212328	2.64262	1.0811	0.293701	0.526726	-6.5124		EMX2	0.372577	6.08486	1.63091	0.120005	0.215185	-6.10236
IKZF2	-0.659719	3.55732	-1.62861	0.120495	0.216051	-5.76788		EIF5A2	0.278605	2.30628	1.08062	0.293906	0.527031	-6.4671		CRADD	0.365145	2.47239	1.63091	0.120005	0.215185	-5.64693
UBE2D1	-0.337621	4.25425	-1.6286	0.120498	0.216051	-5.94605		MESTIT1	0.28718	1.00851	1.08027	0.294059	0.527186	-6.24821		AIDA	0.33751	5.50155	1.63118	0.119947	0.215185	-6.07819
CEP170B	-0.282106	6.24408	-1.62833	0.120554	0.216125	-6.10305		LRRC49	0.211226	4.75003	1.08012	0.294125	0.527186	-6.82545		EID2	0.296104	3.68801	1.63064	0.120062	0.215244	-5.86431
OPRL1	-0.459663	1.77778	-1.62819	0.120584	0.216128	-5.51988		ZSCAN18	-0.200182	7.38725	-1.08005	0.294154	0.527186	-6.91055		KCNN2	-0.470783	1.15356	-1.63056	0.12008	0.21525	-5.40112
ZNF829	-0.338952	3.25006	-1.62823	0.120576	0.216128	-5.78901		MAPKAPK3	0.185833	5.26119	1.08018	0.294098	0.527186	-6.87186		CEP55	-0.546644	3.43628	-1.63041	0.120112	0.215282	-5.80442
CNIH4	0.358212	3.64997	1.62774	0.120681	0.216275	-5.88269		PDCL3	-0.168417	4.36593	-1.08002	0.294167	0.527186	-6.76589		COPS6	-0.272273	6.15839	-1.62946	0.120314	0.215611	-6.10493
SPICE1	0.285508	3.8811	1.62765	0.1207	0.216285	-5.90476		COX14	0.277342	2.72827	1.07994	0.294202	0.527186	-6.50786		TIMM23	-0.233539	5.41142	-1.62941	0.120324	0.215611	-6.07406
ETV4	0.669058	2.76283	1.62578	0.121099	0.216973	-5.76609		CALY	-0.497371	-0.140447	-1.07968	0.294313	0.527292	-5.97495		ELP5	-0.279727	5.13555	-1.62895	0.120422	0.215761	-6.05006
PDXDC2P	-0.428488	3.71353	-1.62528	0.121207	0.217116	-5.86073		TAF6	-0.202592	6.44057	-1.07964	0.294331	0.527292	-6.90964		PFN4	0.621988	0.192799	1.62884	0.120445	0.215777	-5.20117
SWI5	0.369626	3.4495	1.62534	0.121195	0.217116	-5.86026		SNHG5	-0.381547	3.4299	-1.0795	0.294393	0.52734	-6.64532		RAB7A	0.261539	8.58061	1.62858	0.120501	0.215851	-6.10339
ADORA2A-AS1	0.647894	1.05313	1.62495	0.121276	0.217214	-5.4563		PCSK4	0.270431	3.17237	1.0793	0.294481	0.527436	-6.58257		FTSJ1	-0.234026	5.1117	-1.62829	0.120563	0.215937	-6.04603
DNAH9	-0.708764	3.82092	-1.62443	0.121388	0.217389	-5.87403		RNF187	-0.190716	7.40724	-1.0792	0.294521	0.527445	-6.91156		C17orf104	0.768251	-0.0788632	1.62789	0.120648	0.215985	-5.17725
KIAA1107	-0.642328	3.04604	-1.624	0.12148	0.217496	-5.70231		ITGA11	-1.08817	1.99279	-1.07867	0.294753	0.52772	-6.15874		SPIN2B	0.323405	2.0321	1.62793	0.12064	0.215985	-5.57813
ACER2	-0.59874	1.3554	-1.62395	0.121491	0.217496	-5.44071		SRRM2-AS1	0.488254	-0.342583	1.0785	0.294828	0.52772	-5.9241		ANKS6	-0.225506	4.98538	-1.62808	0.120607	0.215985	-6.03996
ARID3A	0.320355	3.16558	1.62404	0.121473	0.217496	-5.82209		C9orf131	0.403484	-0.0436076	1.07845	0.29485	0.52772	-6.08596		GOLGA1	0.187927	5.63672	1.62797	0.120631	0.215985	-6.08837
PDCD4-AS1	0.413977	1.38195	1.62336	0.121618	0.217675	-5.48232		RAPH1	-0.266548	5.3661	-1.0786	0.294784	0.52772	-6.86779		ANXA11	-0.467174	5.26592	-1.62758	0.120714	0.216071	-6.06824
FAM45A	-0.236661	4.82849	-1.62335	0.12162	0.217675	-6.00765		RAB8A	0.160292	6.58389	1.07868	0.294748	0.52772	-6.9133		JADE3	0.460574	3.43224	1.62753	0.120724	0.216071	-5.79215
ARHGEF25	-0.223489	5.42799	-1.623	0.121695	0.217783	-6.06901		TXNRD1	0.207365	7.46334	1.07824	0.294941	0.527753	-6.9129		DPH5	0.372965	4.20325	1.62725	0.120784	0.216153	-5.94658
CIAO1	-0.161371	6.59164	-1.6229	0.121717	0.217797	-6.11549		ABCC5	-0.164078	5.80525	-1.07816	0.294974	0.527753	-6.9003		PDCD1LG2	0.551604	2.96163	1.62655	0.120934	0.216395	-5.92221
TEX2	0.209453	5.81884	1.62205	0.1219	0.218097	-6.09947		ARF1	-0.152778	8.1613	-1.07831	0.29491	0.527753	-6.90828		MRPL51	-0.327717	5.38862	-1.62616	0.121017	0.216513	-6.07252
CLCN3	-0.388094	7.22839	-1.62187	0.121938	0.218141	-6.11802		VPS53	0.132393	7.11212	1.07808	0.29501	0.527757	-6.91445		MTFMT	-0.257757	2.9987	-1.62611	0.121028	0.216513	-5.76822
SETD7	0.341656	6.7924	1.62157	0.122003	0.218207	-6.11751		GABRQ	-0.54893	2.04903	-1.07749	0.295264	0.528148	-6.20042		CENPQ	0.380383	2.68671	1.6258	0.121095	0.216606	-5.70007
ZNF395	-0.307294	5.67918	-1.62157	0.122004	0.218207	-6.08839		RN7SK	-0.739001	4.74525	-1.07741	0.295299	0.528148	-6.79882		THAP1	-0.249817	3.28774	-1.62563	0.121131	0.216644	-5.82334
SYN3	-0.805436	0.123676	-1.62082	0.122166	0.218444	-5.14972		OGFOD2	-0.180066	3.78676	-1.07724	0.295375	0.52822	-6.69084		INCENP	-0.410387	5.5505	-1.62505	0.121255	0.216841	-6.07495
FAM221A	-0.252955	2.69397	-1.62086	0.122156	0.218444	-5.70638		SCNN1D	-0.235886	3.58474	-1.07706	0.29545	0.528289	-6.69543		SNORA18	-0.535966	0.983635	-1.62489	0.12129	0.216877	-5.40545
LOC728613	-0.237769	3.89617	-1.62067	0.122198	0.218476	-5.90996		PLEKHA5	-0.235128	4.85663	-1.07699	0.295483	0.528289	-6.84311		STRN4	-0.300495	7.37159	-1.62462	0.121348	0.216956	-6.12222
CUL1	0.168834	6.13497	1.62036	0.122264	0.218568	-6.11102		MFSD3	-0.252291	3.56218	-1.0764	0.295742	0.528688	-6.63543		MOG	1.93751	-0.440479	1.62386	0.121511	0.217203	-4.91777
RPL10	-0.354322	8.66432	-1.62002	0.122337	0.218673	-6.10471		CD248	-0.623705	1.06371	-1.07574	0.296026	0.529134	-6.14011		SPATC1L	-0.56062	3.49536	-1.62384	0.121515	0.217203	-5.841
TST	0.440641	3.27294	1.61985	0.122375	0.218715	-5.86089		ALCAM	0.397974	5.17118	1.07507	0.296318	0.52959	-6.85466		SECTM1	0.888901	1.10292	1.62347	0.121595	0.217302	-5.7317
PSMD11	0.183696	7.13027	1.61973	0.122401	0.218734	-6.12129		CIC	-0.244353	8.22658	-1.075	0.296351	0.52959	-6.91044		FAM92A1	-0.233454	4.22632	-1.62345	0.121599	0.217302	-5.97135
UPF3B	-0.263395	4.80964	-1.61935	0.122483	0.218855	-6.02371		STAG3L1	-0.242596	1.82842	-1.07485	0.296414	0.52964	-6.37328		HS1BP3	0.33718	5.16816	1.62299	0.121699	0.217454	-6.0605
ERO1A	0.382345	4.50767	1.61927	0.1225	0.21886	-6.01029		C1QTNF4	-0.325581	2.07628	-1.07443	0.296597	0.529778	-6.48397		GUSBP3	1.48955	-1.14318	1.62279	0.121741	0.217503	-4.94989
RAB3GAP1	0.263481	6.04692	1.619	0.122558	0.218938	-6.1071		IMMP2L	-0.245893	2.7424	-1.07449	0.296574	0.529778	-6.45384		CLPP	-0.398072	5.41487	-1.62195	0.121921	0.217799	-6.0825
ZNF112	-0.392352	3.89547	-1.61883	0.122595	0.218978	-5.89587		GLS2	0.22196	2.07376	1.07444	0.296594	0.529778	-6.41798		TRIM7	0.528179	0.0437218	1.62186	0.121941	0.21781	-5.18629
LYAR	0.272975	3.16452	1.61791	0.122795	0.219308	-5.8106		HDAC7	-0.188421	6.09711	-1.07423	0.296685	0.529873	-6.90272		HECTD3	-0.246417	6.32158	-1.62152	0.122015	0.217916	-6.12395
RBM17	-0.171012	6.44433	-1.61783	0.122811	0.219311	-6.12131		PCDH1	0.483248	6.27444	1.07408	0.29675	0.529874	-6.88952		FAM182B	0.987024	1.78247	1.62064	0.122204	0.218227	-5.45886
TSC22D4	0.535142	7.67451	1.61753	0.122876	0.219402	-6.12184		DHX15	-0.156954	6.77527	-1.07407	0.296756	0.529874	-6.91914		ZNF207	-0.185844	7.31765	-1.62046	0.122242	0.218271	-6.12809
PCSK1N	-0.868532	5.58726	-1.61733	0.12292	0.219427	-6.08156		CASP9	-0.196962	4.11387	-1.07384	0.296853	0.529922	-6.78312		GATB	0.317897	4.7158	1.6198	0.122385	0.218498	-6.02638
DDTL	0.669352	0.0579796	1.61739	0.122907	0.219427	-5.26083		NDRG4	0.17469	8.12614	1.07392	0.296818	0.529922	-6.90637		ZUFSP	0.407084	3.48895	1.61918	0.122519	0.218712	-5.86554
KDM4C	0.26878	4.2071	1.61663	0.123071	0.219672	-5.96281		ATPIF1	-0.183341	5.95418	-1.07373	0.296905	0.529951	-6.90431		BIVM	0.428633	3.58547	1.61864	0.122636	0.218895	-5.85664
HECW2	0.686946	3.3194	1.61629	0.123144	0.219777	-5.90036		EARS2	0.158903	5.27732	1.0736	0.296961	0.529988	-6.87125		LOC101928323	0.834295	0.99253	1.61834	0.122701	0.21896	-5.38856
KPTN	-0.334766	3.45551	-1.61607	0.123194	0.219788	-5.84033		COQ4	-0.233326	5.25301	-1.07341	0.297041	0.530065	-6.85692		RNF152	0.732594	2.2412	1.61837	0.122695	0.21896	-5.62622
CARS2	-0.278644	4.70786	-1.61614	0.123177	0.219788	-6.02788		THOC3	-0.225303	4.96984	-1.07334	0.297074	0.530065	-6.83729		LATS1	0.463521	5.62441	1.61812	0.122748	0.219018	-6.09843
FAM161A	-0.274044	3.74617	-1.61609	0.123188	0.219788	-5.90037		ARL6IP4	-0.236513	5.7412	-1.0728	0.297308	0.530357	-6.89153		WFS1	0.309064	5.76321	1.61799	0.122778	0.219044	-6.10571
MBTPS2	0.368792	4.65224	1.61572	0.123269	0.21987	-6.01569		VASP	0.209097	5.26857	1.07287	0.297279	0.530357	-6.84596		E2F3	-0.321604	5.17782	-1.61742	0.1229	0.219211	-6.07432
ZMYND11	-0.243895	6.94719	-1.61577	0.123259	0.21987	-6.12736		PDCD4-AS1	0.261786	1.38195	1.07264	0.297381	0.530424	-6.27398		LRRFIP2	-0.176772	5.55077	-1.61743	0.122898	0.219211	-6.10244
PLEKHH2	-0.586113	3.98954	-1.61562	0.12329	0.219881	-5.94478		EVA1A	-0.791152	-0.59065	-1.07211	0.297612	0.530585	-5.63698		MON1B	-0.284029	6.02875	-1.6171	0.12297	0.21931	-6.12208
DGCR2	-0.296892	7.71414	-1.6155	0.123317	0.219902	-6.12415		SCRN1	0.228152	9.03478	1.07217	0.297583	0.530585	-6.89856		RPLP1	-0.569271	8.20409	-1.61671	0.123053	0.219407	-6.12859
SLF2	-0.367055	6.14419	-1.61489	0.12345	0.220087	-6.10891		AK9	0.199668	3.17983	1.07223	0.297559	0.530585	-6.64146		SERGEF	-0.345603	3.458	-1.61677	0.123041	0.219407	-5.83708
XRCC6	0.237614	7.91181	1.61494	0.123439	0.220087	-6.12355		WDR20	-0.106604	5.15642	-1.07221	0.297566	0.530585	-6.87028		RABGGTB	-0.295772	4.79368	-1.61632	0.123139	0.219533	-6.04582
ZNF362	-0.305896	6.62961	-1.61457	0.12352	0.220186	-6.12828		ACAP1	-0.263329	1.71585	-1.07133	0.297953	0.531131	-6.33004		RPLP2	-0.441679	7.67667	-1.61617	0.123172	0.219567	-6.13366
CAMSAP2	-0.482148	6.78786	-1.61396	0.123652	0.220395	-6.12642		TERF2IP	-0.153581	7.24692	-1.07122	0.298	0.531152	-6.92061		HAUS2	-0.19068	5.15738	-1.61574	0.123265	0.219707	-6.06931
LINC01550	-0.495333	1.98481	-1.61385	0.123676	0.220413	-5.55434		ZBTB26	0.309631	3.12311	1.07105	0.298076	0.531168	-6.58275		COX16	-0.516211	1.22308	-1.61529	0.123362	0.219854	-5.50141
SPRY1	-1.10038	3.49168	-1.61353	0.123746	0.220511	-5.78242		TBC1D9	0.253911	5.34832	1.07104	0.29808	0.531168	-6.85795		LOC644554	0.736629	1.11127	1.61516	0.123391	0.219878	-5.4054
VMA21	-0.285081	6.17639	-1.61333	0.123791	0.220565	-6.12116		SHPRH	0.375764	4.55966	1.07084	0.298165	0.531258	-6.82168		SDHAP1	0.323752	3.72417	1.61508	0.12341	0.219886	-5.87966
FNTB	0.443314	1.46352	1.61316	0.123828	0.220605	-5.52217		NEK7	0.252116	3.19747	1.07066	0.298247	0.531341	-6.60529		PCBP1-AS1	0.300231	3.36744	1.61465	0.123502	0.220024	-5.83977
RAD51D	0.260737	3.30226	1.61263	0.123942	0.220783	-5.84278		MATN2	0.576711	4.51328	1.07046	0.298334	0.531371	-6.6349		BRCA2	0.704458	3.19601	1.61417	0.123606	0.220184	-5.78037
ACOX1	0.211043	7.26794	1.61251	0.123968	0.220803	-6.13142		CH17-408M7.1	0.348056	-0.111267	1.07052	0.298306	0.531371	-6.00021		ZNF580	-0.422147	5.37212	-1.61364	0.123721	0.220337	-6.0919
PCID2	0.286648	4.09857	1.61157	0.124175	0.221145	-5.97828		C9orf85	0.232002	2.16937	1.06997	0.298547	0.53163	-6.43895		DHX34	-0.300786	4.62159	-1.61368	0.123714	0.220337	-6.02425
ZCCHC2	0.388236	4.38547	1.61106	0.124286	0.221317	-5.97794		NBPF9	0.135903	4.21469	1.06996	0.298551	0.53163	-6.77477		METTL1	-0.378944	2.77174	-1.61323	0.123811	0.220471	-5.76947
PANX1	0.353163	5.43151	1.61085	0.124332	0.221346	-6.08636		ZCCHC7	0.134065	4.21496	1.06971	0.298662	0.531766	-6.77497		DAD1	-0.300189	6.09884	-1.61246	0.123979	0.220743	-6.13212
EIF3G	0.32494	6.99478	1.61086	0.12433	0.221346	-6.13446		TMEM208	0.262536	3.84323	1.06953	0.29874	0.531842	-6.6985		POM121L1P	0.575955	0.738661	1.6123	0.124014	0.22078	-5.31477
SDHD	0.321631	4.17201	1.61005	0.124506	0.221604	-5.9727		PCNXL4	0.226471	6.15827	1.0694	0.298798	0.531882	-6.91834		NXF1	-0.238572	6.74785	-1.61213	0.124052	0.220822	-6.14145
LINC00667	-0.182693	5.44935	-1.61006	0.124504	0.221604	-6.09479		RASSF7	-0.31915	1.73179	-1.06893	0.299004	0.532115	-6.32342		FPGT	0.586711	2.74678	1.61204	0.124072	0.220832	-5.73651
IPO8	0.298555	5.90734	1.60995	0.12453	0.22162	-6.11667		PLCL2	-0.216261	4.53832	-1.0687	0.299105	0.532115	-6.79679		STKLD1	0.421809	1.08782	1.61169	0.124148	0.22094	-5.44194
GRHL1	0.413272	2.22487	1.60934	0.124663	0.221779	-5.70756		GAR1	-0.196927	3.57344	-1.06875	0.299083	0.532115	-6.66714		WRN	0.461996	4.48425	1.61131	0.124231	0.221034	-5.98585
BRD4	0.358509	7.79898	1.60934	0.124662	0.221779	-6.13195		CNTRL	-0.187188	5.19656	-1.06888	0.299025	0.532115	-6.87489		RHPN1	-0.396515	5.33664	-1.61125	0.124245	0.221034	-6.08037
ZNF175	0.249724	4.08885	1.60946	0.124637	0.221779	-5.95195		AP2M1	-0.169872	8.52089	-1.06878	0.29907	0.532115	-6.91327		FAM65A	-0.295949	6.88948	-1.61132	0.124229	0.221034	-6.14291
STAMBP	0.176839	5.91766	1.60925	0.124683	0.221787	-6.12136		MED14	0.224927	6.46093	1.06852	0.299182	0.532189	-6.92221		CUEDC1	-0.258853	6.65707	-1.61101	0.124297	0.221072	-6.14255
RALGAPA1	-0.457814	5.95047	-1.60906	0.124725	0.221836	-6.11001		FLG-AS1	-0.633286	-0.426774	-1.06826	0.2993	0.532319	-5.92232		CABIN1	-0.255014	7.59641	-1.61098	0.124304	0.221072	-6.14115
CAB39	-0.240717	6.317	-1.60874	0.124794	0.221933	-6.12929		LINC00342	-0.297477	4.50792	-1.06819	0.29933	0.532319	-6.84631		RRP36	-0.218508	5.22821	-1.61095	0.12431	0.221072	-6.08902
CTXN1	-0.550896	6.66443	-1.60866	0.124813	0.22194	-6.13725		GTF2IRD1	-0.144147	5.65437	-1.06812	0.299361	0.532319	-6.90198		CCDC171	0.444036	1.98425	1.61088	0.124325	0.221073	-5.60609
LAG3	-0.626601	0.232682	-1.6084	0.124868	0.222013	-5.28742		TNFRSF13C	-0.510142	-0.414261	-1.06779	0.299503	0.532508	-5.99438		SPDYE3	-0.336799	2.20803	-1.6103	0.124453	0.221275	-5.67199
KIAA0408	-1.02669	-0.891031	-1.60819	0.124915	0.222063	-4.96643		LOC100507577	0.300599	1.76905	1.06752	0.299623	0.532597	-6.41822		FAT2	0.590108	1.07129	1.61014	0.124488	0.221284	-5.3985
DYRK4	0.279435	4.30294	1.60814	0.124926	0.222063	-5.9903		ANKRD6	-0.194833	5.21871	-1.06759	0.299593	0.532597	-6.88833		PLEKHA4	-0.578506	6.62605	-1.61018	0.124478	0.221284	-6.14368
GNMT	-0.674064	0.645573	-1.60794	0.12497	0.222114	-5.32505		TXNDC5	-0.570705	0.78792	-1.06736	0.299695	0.532661	-6.16399		LOC730101	-0.222478	4.13314	-1.60967	0.124589	0.221438	-5.9559
MRPS30	-0.236131	4.30259	-1.60786	0.124988	0.222121	-5.97725		SYT14	0.48363	2.89653	1.06675	0.29996	0.533069	-6.59941		ESRP2	0.955614	-0.201833	1.60939	0.124651	0.221522	-5.16581
UFD1L	0.271528	5.49319	1.60745	0.125077	0.222253	-6.10535		FUNDC2	-0.210893	5.31071	-1.06666	0.300002	0.533082	-6.87906		TMEM8A	-0.375545	6.23708	-1.60911	0.124712	0.221605	-6.1404
TPM3P9	-0.638709	2.77996	-1.60729	0.125113	0.222287	-5.72795		CYP46A1	-0.323894	2.91702	-1.06626	0.300178	0.533331	-6.63786		ARHGAP19	0.317074	4.52489	1.60869	0.124804	0.221725	-5.99639
APPL1	-0.282315	5.3816	-1.60723	0.125126	0.222287	-6.08882		GPR17	-0.681269	4.26811	-1.06603	0.30028	0.53345	-6.82398		YAF2	0.258759	3.81447	1.60867	0.124809	0.221725	-5.90956
FRMPD3	0.612642	5.43042	1.6062	0.125352	0.222663	-6.08109		ZCCHC8	-0.133679	4.70619	-1.06588	0.300343	0.533498	-6.81844		NUTM2B	1.21052	-0.366048	1.60827	0.124898	0.221856	-5.08214
WHAMMP2	-0.647178	0.838125	-1.60553	0.125501	0.222874	-5.38601		TSEN15	0.203526	4.52063	1.06558	0.300477	0.533673	-6.82041		TMEM128	0.266012	3.66448	1.6076	0.125045	0.22209	-5.90602
SUFU	0.227019	5.84253	1.60556	0.125493	0.222874	-6.12576		AKAP3	0.461649	1.099	1.06503	0.30072	0.533854	-6.24198		AK2	-0.191866	6.54887	-1.60723	0.125126	0.222209	-6.14885
IGSF22	0.519495	0.738539	1.60534	0.125544	0.222925	-5.33647		AHSA2	0.194117	5.89742	1.06504	0.300713	0.533854	-6.91305		FAM111A	0.254988	5.91053	1.60692	0.125195	0.222305	-6.14603
CD200	-0.378044	4.94665	-1.60476	0.12567	0.223122	-6.07011		EXOG	-0.167492	4.05123	-1.06497	0.300743	0.533854	-6.76053		MANSC1	-0.379812	3.67025	-1.60676	0.12523	0.22234	-5.91731
NMRK1	0.428684	2.16399	1.60465	0.125694	0.223139	-5.6572		RAB2B	0.14882	5.37519	1.06487	0.300791	0.533854	-6.88961		FAM71E1	0.485673	1.06875	1.60657	0.125271	0.222388	-5.43028
NUBP1	0.254631	4.17374	1.6041	0.125817	0.223331	-5.96438		C16orf70	-0.130583	4.33503	-1.06504	0.300715	0.533854	-6.79357		CSMD2	-0.440885	4.81215	-1.60631	0.125329	0.222464	-6.04157
RAD52	-0.252547	4.4247	-1.60347	0.125956	0.223551	-6.00378		RAB1A	0.127545	7.09911	1.06492	0.300768	0.533854	-6.92846		ANKAR	0.692705	0.855172	1.60595	0.125408	0.222512	-5.38054
KIAA1522	0.216271	5.24969	1.60287	0.126088	0.22376	-6.10724		AZIN1-AS1	-0.253058	0.753278	-1.06473	0.30085	0.533896	-6.20056		TMED8	0.592337	2.38063	1.60582	0.125437	0.222512	-5.68588
C18orf32	-0.41572	2.85701	-1.602	0.126281	0.224076	-5.75344		IGFBP3	-0.804812	3.25895	-1.06451	0.300945	0.534002	-6.29199		METRNL	-0.383638	4.88588	-1.606	0.125397	0.222512	-6.06467
PDAP1	0.239675	6.90158	1.60153	0.126387	0.224237	-6.14868		SYNJ1	0.322179	5.30532	1.06443	0.300981	0.534002	-6.88872		SNX8	0.259294	5.86169	1.60603	0.125391	0.222512	-6.13297
SLC35G2	0.420113	2.61031	1.60134	0.126428	0.224283	-5.74822		ADAM32	0.385085	0.0693932	1.06432	0.301033	0.534028	-6.04492		CAPN1	-0.247254	7.19619	-1.60579	0.125444	0.222512	-6.15065
USP25	0.33793	5.12995	1.60029	0.126662	0.224673	-6.06435		ZNF652	0.20557	5.654	1.06424	0.301066	0.534028	-6.91488		RTN4	-0.192357	9.43795	-1.6059	0.125419	0.222512	-6.12546
MKLN1-AS	0.372907	1.19464	1.59981	0.126768	0.224808	-5.4879		REEP2	-0.212092	7.39712	-1.064	0.301172	0.534091	-6.92727		LMNB2	-0.346002	7.10071	-1.6054	0.12553	0.222638	-6.1516
PLEKHA3	0.207111	4.38447	1.59984	0.126762	0.224808	-6.01278		CARS	0.194465	6.12214	1.06404	0.301156	0.534091	-6.90882		AKAP11	0.648985	6.79344	1.60532	0.125547	0.222641	-6.15028
GSK3B	-0.398445	7.62965	-1.59952	0.126833	0.224869	-6.14959		THAP7	-0.260049	4.05609	-1.06358	0.301358	0.534358	-6.74035		DLST	0.193732	6.68568	1.60494	0.125632	0.222765	-6.1515
COA3	-0.390999	4.67076	-1.59956	0.126823	0.224869	-6.03784		EEF1A2	-0.306845	7.01832	-1.0629	0.301656	0.534823	-6.9307		ZXDA	0.377179	3.23564	1.60473	0.125676	0.222793	-5.82807
INTS7	-0.287313	4.67841	-1.59919	0.126907	0.224975	-6.03978		TMA16	-0.153878	3.34164	-1.06273	0.301734	0.534898	-6.635		TCEANC2	-0.226629	3.98971	-1.60474	0.125676	0.222793	-5.96043
MEGF6	0.609891	1.22127	1.59912	0.126923	0.224976	-5.52678		TMEM79	0.198149	3.23122	1.06262	0.301782	0.53492	-6.62569		ZNF778	0.516594	3.39269	1.60467	0.125691	0.222793	-5.80981
ARMT1	0.38116	3.38052	1.59905	0.126938	0.224976	-5.86189		ZNF347	0.253833	4.0564	1.06221	0.301963	0.535179	-6.76158		POLR3GL	0.335993	5.08063	1.60442	0.125746	0.222864	-6.08455
GCNT4	1.27612	0.583756	1.59889	0.126973	0.225012	-5.34122		DSG2	-0.705819	2.02155	-1.06195	0.302076	0.535253	-6.17807		SEMA6A-AS1	0.907162	0.505289	1.60354	0.125941	0.223138	-5.33086
DYRK1B	0.400939	5.82131	1.59881	0.126991	0.225017	-6.13991		DOCK5	-0.500427	3.2296	-1.06198	0.302066	0.535253	-6.6196		DCLRE1A	0.374186	4.01348	1.60352	0.125945	0.223138	-5.9609
GSPT2	-0.203703	5.03674	-1.59857	0.127044	0.225085	-6.07073		CHODL	-0.520711	1.20356	-1.0613	0.302364	0.535701	-6.29659		NUBP1	0.248096	4.17374	1.60359	0.125929	0.223138	-5.99915
C9orf72	-0.505791	4.14567	-1.59841	0.127081	0.225123	-5.96035		SCART1	0.400093	1.67271	1.06098	0.302506	0.535826	-6.36877		USP22	0.202777	9.13692	1.60321	0.126014	0.223234	-6.13602
LCOR	-0.628065	4.91423	-1.59818	0.127132	0.225188	-6.04519		WDR43	0.162542	5.13887	1.06102	0.302488	0.535826	-6.86611		PARD6G	0.296701	3.95053	1.60313	0.126031	0.223237	-5.92868
ACSS1	0.500501	5.7237	1.59804	0.127163	0.225217	-6.1103		MAEL	0.459122	-0.477175	1.06035	0.302783	0.536191	-6.0087		AKIRIN1	-0.183625	6.62809	-1.60298	0.126064	0.223269	-6.15488
FAM174A	0.429494	3.18436	1.59763	0.127253	0.225325	-5.85299		LRRC17	0.268434	3.82284	1.06042	0.302755	0.536191	-6.81307		SMG1	0.613988	7.52297	1.60289	0.126085	0.223282	-6.15303
TAF1A	-0.329344	2.47943	-1.59746	0.127293	0.225325	-5.69109		SPATA18	0.361582	2.55627	1.0595	0.303161	0.536244	-6.4525		RASL10A	-1.14024	-0.282154	-1.6023	0.126215	0.223485	-5.16991
CRLF3	-0.280248	3.99396	-1.59757	0.127268	0.225325	-5.95039		NMRAL1	0.26974	4.8045	1.05997	0.302954	0.536244	-6.8402		PIGW	-0.329793	1.98176	-1.60192	0.1263	0.223609	-5.6346
SSBP3	0.270689	6.82993	1.59736	0.127314	0.225325	-6.15468		NDUFB1	-0.257103	3.75391	-1.05962	0.303107	0.536244	-6.70342		PDRG1	0.328354	4.22421	1.60181	0.126324	0.223626	-5.97745
XRCC5	0.248241	8.49102	1.5974	0.127307	0.225325	-6.14312		SYCE2	-0.250077	1.13687	-1.05996	0.302959	0.536244	-6.29104		LDB3	-0.489294	-0.0145438	-1.60134	0.126428	0.223782	-5.32131
YEATS2	-0.228068	7.18881	-1.59742	0.127302	0.225325	-6.15431		CCDC28B	-0.230503	4.95879	-1.05969	0.303079	0.536244	-6.86914		CLDN15	-0.444626	3.1738	-1.60114	0.126472	0.223811	-5.83297
ZWILCH	-0.360935	3.61982	-1.59697	0.127402	0.225454	-5.9132		JKAMP	0.212378	5.26492	1.05951	0.303159	0.536244	-6.88159		SMARCE1	-0.172297	7.22861	-1.60114	0.126473	0.223811	-6.15741
CENPN	-0.415656	4.13582	-1.59659	0.127487	0.225558	-6.0055		RNF25	0.205329	4.80707	1.05986	0.303	0.536244	-6.83907		FBL	-0.373141	6.16511	-1.60102	0.126499	0.22383	-6.14327
C14orf119	0.325016	4.39604	1.59657	0.127491	0.225558	-6.0265		COG6	0.199082	4.60075	1.05975	0.303051	0.536244	-6.83298		STK24	-0.175903	6.23438	-1.60048	0.126619	0.224016	-6.15478
DNM1L	-0.293905	6.53923	-1.59619	0.127576	0.225682	-6.15304		NIT1	-0.172815	4.85118	-1.05963	0.303103	0.536244	-6.84697		DDHD2	0.300505	5.53837	1.6004	0.126637	0.224021	-6.11245
C6orf201	-0.564452	0.212396	-1.59568	0.127691	0.225859	-5.27582		COPG1	0.111883	7.40918	1.05948	0.303169	0.536244	-6.93361		STK33	-0.223647	4.31477	-1.60013	0.126697	0.224101	-6.01956
CD99P1	0.657488	1.18916	1.595	0.127843	0.226102	-5.54661		PEX16	-0.215205	3.78575	-1.05888	0.303434	0.536648	-6.72014		G2E3	0.68381	3.65762	1.59944	0.126851	0.224164	-5.87211
FERMT2	-0.242496	7.38856	-1.59463	0.127926	0.226222	-6.15774		SMAD2	0.18456	6.16866	1.05881	0.303468	0.536648	-6.92783		FAM49A	0.60378	4.70319	1.59978	0.126775	0.224164	-6.03876
TREX1	0.430407	4.15716	1.59366	0.128143	0.226579	-5.99113		STOML1	-0.248767	3.89637	-1.05865	0.303538	0.536709	-6.74316		HRASLS	0.505267	0.792082	1.5996	0.126816	0.224164	-5.34003
SLC38A1	-0.670547	6.10303	-1.59324	0.128238	0.22672	-6.14502		GRPR	0.379347	0.131492	1.05834	0.303675	0.536888	-6.03082		IGFLR1	0.395802	2.34717	1.59962	0.12681	0.224164	-5.7292
DAB1	-0.628651	3.67355	-1.59288	0.128319	0.226837	-5.87761		MIAT	-0.284866	8.44568	-1.05818	0.303747	0.536889	-6.91754		PGGT1B	0.376059	4.22763	1.59975	0.126783	0.224164	-6.01181
NUDT12	-0.403934	3.85595	-1.59281	0.128335	0.226838	-5.89407		TCEANC2	-0.141808	3.98971	-1.0582	0.303736	0.536889	-6.74693		MLLT3	0.313236	5.92966	1.59951	0.126835	0.224164	-6.1372
LOC101927468	0.54807	0.920703	1.59248	0.12841	0.226944	-5.45189		ERH	-0.171762	6.33097	-1.05753	0.304036	0.537338	-6.93293		GPR89B	0.310608	1.79093	1.59944	0.12685	0.224164	-5.58149
FANCL	0.360934	3.03049	1.59241	0.128425	0.226945	-5.81266		MAU2	-0.156485	6.45024	-1.05739	0.304098	0.537384	-6.93479		UBE2J1	-0.215749	6.18715	-1.5997	0.126793	0.224164	-6.15313
H3F3AP4	-0.702451	5.55634	-1.59221	0.128468	0.226995	-6.11246		GNG11	0.35749	3.19927	1.0572	0.304181	0.537466	-6.60067		BUD13	-0.235957	4.89635	-1.59862	0.127034	0.224461	-6.07374
PCNT	-0.322504	6.12787	-1.59213	0.128488	0.227003	-6.15367		USP27X-AS1	-0.287565	0.601104	-1.05708	0.304236	0.537501	-6.12929		STK17A	0.460357	4.82127	1.59842	0.127079	0.224487	-6.06425
CD58	0.436218	2.40803	1.59191	0.128537	0.227046	-5.75859		PAG1	0.355556	6.67683	1.05663	0.304433	0.537787	-6.93528		TAF5L	0.176766	4.94216	1.59847	0.127066	0.224487	-6.06043
RABGGTB	0.29053	4.79368	1.59189	0.128542	0.227046	-6.07565		C11orf87	-0.315584	4.01995	-1.05621	0.304623	0.537921	-6.75291		JOSD2	-0.496395	3.02348	-1.59805	0.127161	0.224554	-5.8107
CCDC181	0.36791	2.85631	1.59126	0.128682	0.227266	-5.81158		GRB14	-0.261953	3.73585	-1.05591	0.304755	0.537921	-6.83375		LPP-AS2	-0.44494	1.73893	-1.59811	0.127147	0.224554	-5.63942
RBM34	0.255143	5.0528	1.59088	0.12877	0.227394	-6.09008		ACTN4	0.244878	8.71449	1.05637	0.304549	0.537921	-6.92678		UBA5	0.272429	4.9741	1.59805	0.12716	0.224554	-6.07801
FOXRED2	-0.292725	6.7377	-1.59026	0.128908	0.227585	-6.16382		KDM8	-0.239403	2.86556	-1.05598	0.304723	0.537921	-6.5655		MPDU1	-0.299211	5.86217	-1.59719	0.127353	0.224866	-6.14419
SMIM10L1	0.226231	4.46505	1.59031	0.128897	0.227585	-6.04486		SMIM13	-0.235793	4.6816	-1.05598	0.304723	0.537921	-6.83819		CTB-178M22.2	0.859572	-0.49597	1.59712	0.127368	0.224866	-5.07059
SEMA7A	0.485676	4.23728	1.58982	0.129008	0.22772	-6.05396		CECR5	-0.202489	5.04447	-1.05582	0.304795	0.537921	-6.87364		TMPPE	0.755962	2.19362	1.59626	0.12756	0.225179	-5.67046
KIF23	-0.477384	4.27402	-1.58979	0.129015	0.22772	-6.02753		RAD51B	0.185253	1.62471	1.05584	0.304785	0.537921	-6.32798		H2AFV	0.2599	7.31164	1.5959	0.127642	0.225256	-6.16541
COG1	0.188844	5.32301	1.58869	0.129263	0.228132	-6.11374		LIPG	-0.167021	7.73561	-1.05628	0.304592	0.537921	-6.93441		PITRM1	0.249707	5.90012	1.59587	0.127648	0.225256	-6.14463
ITFG1	0.361512	5.69288	1.58795	0.129431	0.228349	-6.14259		CADM3	0.328773	7.00539	1.05547	0.304952	0.538106	-6.93809		SRP68	-0.167154	6.26249	-1.59599	0.127622	0.225256	-6.16001
UCKL1	-0.351013	4.55322	-1.58807	0.129403	0.228349	-6.04978		HIPK1	0.243762	6.95878	1.05543	0.304971	0.538106	-6.93886		NUP43	-0.188578	5.30914	-1.59569	0.127688	0.225299	-6.10977
E4F1	-0.298414	4.94717	-1.58795	0.129432	0.228349	-6.0934		TUBA3D	-0.3389	0.256996	-1.05523	0.305059	0.538175	-6.12048		SNX6	0.367772	5.66751	1.59526	0.127784	0.225443	-6.13688
SF3B4	0.36151	6.69729	1.58749	0.129535	0.228502	-6.16938		TMX3	0.292324	4.73493	1.05518	0.305081	0.538175	-6.83627		PDZD4	0.304507	7.37876	1.59393	0.128083	0.225943	-6.16835
SNAPC3	-0.270353	6.07454	-1.58743	0.129549	0.228502	-6.15247		NDUFS8	-0.260281	5.48585	-1.05478	0.305259	0.538253	-6.89535		SKIL	-0.528409	4.76048	-1.59299	0.128293	0.226287	-6.08469
PKDREJ	-1.27552	-0.17015	-1.58699	0.129648	0.228625	-5.20688		GABBR1	-0.170849	7.3537	-1.055	0.305161	0.538253	-6.93657		RASD2	0.431226	3.16236	1.59288	0.128318	0.226305	-5.82793
DCTN5	-0.347569	6.88122	-1.58699	0.129648	0.228625	-6.16933		MED9	-0.167734	4.50429	-1.05476	0.305268	0.538253	-6.82276		DOCK9	0.395864	3.75029	1.59247	0.128411	0.226443	-5.99203
LHFPL1	1.24611	-0.145522	1.58671	0.129713	0.228685	-5.10418		C16orf72	0.163902	5.63985	1.05476	0.305267	0.538253	-6.91158		TIGD6	-0.265091	3.22261	-1.59192	0.128534	0.226634	-5.88221
POLE4	0.486513	3.04266	1.58676	0.1297	0.228685	-5.8806		LOC100506606	0.524219	-0.278255	1.05442	0.305419	0.538393	-6.08906		TTC39C	-0.328706	4.03428	-1.59147	0.128636	0.226766	-5.98894
ZNF136	0.328805	3.62337	1.58605	0.129862	0.228921	-5.90373		ARHGAP5-AS1	-0.190351	2.69632	-1.05447	0.305395	0.538393	-6.60585		ZMAT2	0.251115	6.45759	1.59145	0.12864	0.226766	-6.16884
XKR4	-0.548658	2.00432	-1.58583	0.129911	0.228954	-5.60574		TAF15	0.119156	7.45188	1.05391	0.305644	0.538727	-6.93857		CHMP4A	-0.255635	5.19934	-1.59136	0.12866	0.226776	-6.12147
AFF1	0.509648	6.09912	1.58589	0.129897	0.228954	-6.15035		RILP	0.44622	1.70024	1.05336	0.305889	0.538821	-6.28106		SMAGP	-0.727253	-0.481318	-1.59071	0.128807	0.226985	-5.23762
FAM101B	-0.450243	3.25998	-1.58513	0.13007	0.229183	-5.91886		IL1RAP	0.357923	3.04979	1.05331	0.305912	0.538821	-6.48054		PCDHA10	-0.515543	2.26927	-1.5907	0.128809	0.226985	-5.65128
BCDIN3D	-0.359926	2.15277	-1.58513	0.130072	0.229183	-5.67281		HSPE1	0.283678	2.4399	1.05332	0.305907	0.538821	-6.50211		MAPRE3	-0.312787	5.85633	-1.58943	0.129097	0.227466	-6.15435
ANAPC15	-0.409041	2.4919	-1.58466	0.130177	0.229342	-5.763		KIAA1715	-0.216366	5.83481	-1.05359	0.305787	0.538821	-6.93362		LINC01551	0.40608	5.68171	1.58905	0.129181	0.227587	-6.14226
EDA2R	0.415052	5.22501	1.58427	0.130267	0.229474	-6.10605		GOLGA8B	0.21151	4.46015	1.05351	0.305826	0.538821	-6.81877		THAP5	0.42186	4.47123	1.58883	0.129231	0.227649	-6.03463
SLAMF7	2.25313	0.0826123	1.58347	0.130449	0.229768	-5.03905		HIRA	-0.126045	6.42135	-1.05355	0.305807	0.538821	-6.93918		DYRK1A	0.284919	6.658	1.58846	0.129315	0.227771	-6.17544
NEIL2	-0.264963	4.61893	-1.58248	0.130675	0.230139	-6.07342		PODN	-0.457478	2.33425	-1.05297	0.306064	0.538852	-6.56581		RC3H1	0.477121	5.84528	1.5883	0.129352	0.227809	-6.14915
TRIM28	-0.314259	8.09823	-1.58167	0.130859	0.230437	-6.16891		NEDD4	0.225844	4.22342	1.05311	0.306004	0.538852	-6.74149		TRIAP1	-0.411032	3.70286	-1.58806	0.129407	0.227879	-5.96234
POC1A	-0.491959	3.20547	-1.58142	0.130916	0.23051	-5.88406		CPOX	-0.167317	3.38841	-1.05307	0.306022	0.538852	-6.65424		AURKAIP1	-0.447556	5.00789	-1.587	0.129646	0.228247	-6.10225
SORBS3	0.445269	6.65235	1.58133	0.130939	0.230522	-6.17833		GOSR1	0.116122	6.15639	1.05295	0.306072	0.538852	-6.93094		LZTS1	0.391762	7.21742	1.58701	0.129644	0.228247	-6.17728
PIP5K1B	-0.613869	0.845318	-1.5812	0.130967	0.230532	-5.35905		PDHB	0.142502	5.6765	1.05275	0.306165	0.538952	-6.91083		ZNF550	0.361223	3.50504	1.58687	0.129677	0.228274	-5.89976
FNDC3A	0.499007	6.6619	1.58117	0.130975	0.230532	-6.17599		ABCA12	0.493297	-0.413233	1.0522	0.30641	0.539263	-5.87471		ARID2	0.404604	6.30586	1.58673	0.129708	0.228303	-6.16962
THUMPD1	0.266135	5.43376	1.58098	0.131019	0.230582	-6.13277		SUZ12P1	-0.195056	3.55685	-1.05219	0.306413	0.539263	-6.70202		UBR7	0.196528	5.78062	1.58629	0.129808	0.228452	-6.15109
TLR4	0.988879	1.39925	1.58061	0.131101	0.230701	-5.41047		IL3RA	0.270672	3.1672	1.05203	0.306486	0.539288	-6.68786		MTX1	-0.291726	4.1386	-1.58608	0.129855	0.228508	-6.01348
CNTD1	-0.391235	0.520552	-1.58031	0.131172	0.230798	-5.36793		MINOS1	-0.163853	3.8041	-1.052	0.306499	0.539288	-6.72682		ANAPC10	0.337782	2.60908	1.58599	0.129875	0.228517	-5.76577
MGC16275	0.516904	2.62522	1.58003	0.131234	0.2308	-5.74314		MAP3K2	0.296676	5.80274	1.05185	0.306567	0.539303	-6.9232		TRIB2	-0.572866	7.70858	-1.58585	0.129908	0.228548	-6.17513
KPNA3	-0.346469	6.26458	-1.58008	0.131224	0.2308	-6.16667		NDUFB8	-0.203319	5.75457	-1.05182	0.306579	0.539303	-6.91848		ZNF487	-0.579317	1.81566	-1.58572	0.129937	0.228557	-5.64897
GGA1	0.289824	6.33779	1.58009	0.131222	0.2308	-6.17856		WTIP	-0.253739	3.80026	-1.0514	0.306765	0.539568	-6.70949		PARK2	0.247843	3.23345	1.58569	0.129944	0.228557	-5.86987
ZNF639	-0.289014	4.51521	-1.58009	0.131222	0.2308	-6.04541		HMGXB3	0.142675	6.47511	1.05065	0.307102	0.540034	-6.94131		TLE6	-0.618171	0.98322	-1.58511	0.130076	0.228764	-5.46428
PPID	0.246628	4.93565	1.57949	0.131359	0.230993	-6.09924		RBM17	-0.105738	6.44433	-1.05067	0.307091	0.540034	-6.94222		GRIN3B	-0.535188	0.86086	-1.58484	0.130136	0.228842	-5.44694
LIFR-AS1	-0.315187	2.34419	-1.57862	0.131558	0.231316	-5.69379		AMPD3	-0.413521	1.95376	-1.05053	0.307156	0.540065	-6.33864		C15orf65	-0.508189	0.613512	-1.58446	0.130224	0.228971	-5.40776
ERBB3	0.986266	3.98727	1.57835	0.131619	0.231397	-6.03374		ZC2HC1C	0.2975	2.32157	1.04971	0.307521	0.540217	-6.48631		MRPS35	0.311712	4.79923	1.58353	0.130436	0.229317	-6.08368
NSUN2	0.194913	5.6729	1.57784	0.131738	0.231578	-6.15416		MRPL23-AS1	-0.285279	-0.0558631	-1.04993	0.307422	0.540217	-6.05897		DUSP23	-0.573689	2.24678	-1.58287	0.130585	0.229551	-5.73693
TMEM176B	1.1163	1.09673	1.57736	0.131848	0.231666	-5.51201		GPAM	0.277	5.09427	1.0497	0.307528	0.540217	-6.89992		ZNF3	0.219044	5.85621	1.58101	0.131012	0.230275	-6.16004
FAM120A	0.352784	7.27877	1.57735	0.13185	0.231666	-6.18303		PARD6G-AS1	-0.270414	1.87656	-1.05006	0.307363	0.540217	-6.42493		FLJ42627	0.368188	4.62632	1.58082	0.131053	0.23032	-6.06415
MRPL18	0.259968	4.88395	1.57754	0.131807	0.231666	-6.10262		SP2	-0.222721	5.45941	-1.04983	0.307467	0.540217	-6.89837		SHARPIN	-0.339814	5.49146	-1.57929	0.131406	0.23091	-6.1458
SMYD5	-0.223805	4.96944	-1.57737	0.131846	0.231666	-6.10073		SLC30A9	0.188245	6.43229	1.04978	0.307491	0.540217	-6.94368		RHOT2	-0.309454	6.37091	-1.57923	0.131419	0.23091	-6.18531
LARGE	0.346308	6.18597	1.57722	0.131879	0.231692	-6.17793		ZNF627	0.183067	4.81795	1.05007	0.30736	0.540217	-6.87892		PSMD12	0.392892	5.13451	1.57882	0.131512	0.231046	-6.13148
SLC2A11	0.220697	3.49707	1.57705	0.131919	0.231734	-5.91521		PPIG	0.14685	6.35086	1.05021	0.307296	0.540217	-6.94121		NUBP2	-0.387084	5.12361	-1.57821	0.131652	0.231265	-6.10962
DOK1	0.397987	3.92853	1.57694	0.131945	0.231752	-6.01969		MUSTN1	-0.29172	0.166584	-1.04948	0.307626	0.540325	-6.12735		PRDX5	-0.359968	7.14699	-1.57801	0.131698	0.231319	-6.19138
PAIP2	-0.25293	6.53236	-1.57642	0.132064	0.231934	-6.18225		LRRC4B	-0.240948	8.07189	-1.04936	0.307677	0.540337	-6.93961		GCAT	0.375945	4.24303	1.57775	0.131758	0.231398	-6.01407
EDRF1	-0.355989	4.61021	-1.57621	0.132112	0.231993	-6.05688		OLA1	-0.175086	6.24427	-1.0493	0.307704	0.540337	-6.94009		DMTN	0.445017	2.65858	1.57722	0.131881	0.231587	-5.75554
SMUG1	-0.256713	4.30391	-1.57605	0.132149	0.232029	-6.03073		FEZF1-AS1	0.460143	1.92089	1.04914	0.307775	0.540398	-6.41787		COPS7A	-0.260533	5.9153	-1.57665	0.13201	0.231787	-6.17964
MRPL2	0.331274	4.36784	1.5754	0.1323	0.232268	-6.05486		SLC22A23	0.220211	7.14356	1.04873	0.307961	0.5406	-6.94535		CCSER2	0.40309	6.43745	1.57646	0.132055	0.231839	-6.18927
ZNF687	0.249014	6.33965	1.57501	0.13239	0.232399	-6.18357		THAP9-AS1	0.210479	5.01044	1.0488	0.307928	0.5406	-6.8801		C1orf216	0.295685	4.48566	1.57584	0.132198	0.232063	-6.06533
CTH	-0.46542	2.91187	-1.57475	0.132451	0.232468	-5.77867		FZD8	-0.307978	6.19241	-1.0482	0.3082	0.540955	-6.93814		TMEM63A	-0.297945	4.79317	-1.57559	0.132255	0.232091	-6.12032
ITFG2	-0.265431	4.09517	-1.5747	0.13246	0.232468	-6.00925		MID1IP1-AS1	-0.262519	1.41676	-1.04803	0.308277	0.541027	-6.34276		CLIP3	-0.277159	9.0285	-1.57559	0.132256	0.232091	-6.17587
FZD3	-0.389497	7.56581	-1.57456	0.132493	0.232471	-6.18655		STKLD1	0.251368	1.08782	1.04786	0.308352	0.541096	-6.27397		RBM26	0.210621	6.41963	1.57557	0.132261	0.232091	-6.19195
ZNF625-ZNF20	-0.388465	1.4203	-1.57462	0.132481	0.232471	-5.51549		BEX2	0.289708	4.13786	1.04767	0.308436	0.541118	-6.78874		LINC00969	0.518507	1.47454	1.57539	0.132301	0.232108	-5.53384
AKAP14	1.21484	-0.0388224	1.57402	0.132619	0.232666	-5.4033		PER1	-0.220806	5.00568	-1.04769	0.308427	0.541118	-6.85814		NIPA2	-0.262134	5.4835	-1.57545	0.132289	0.232108	-6.15428
URM1	-0.298811	6.1419	-1.57348	0.132743	0.232857	-6.17728		OXTR	0.687214	1.713	1.04697	0.308752	0.541447	-6.25124		PPCDC	-0.386027	2.29426	-1.57456	0.132494	0.232419	-5.71918
ARRDC3	0.332596	7.67822	1.57333	0.132779	0.232892	-6.18752		GOLGA2P10	-0.365904	0.308489	-1.04695	0.308761	0.541447	-6.12606		PARGP1	0.524315	2.07509	1.57444	0.132522	0.232441	-5.66903
ZNF33A	-0.444358	5.49682	-1.57316	0.132818	0.232931	-6.14288		C16orf71	-0.293417	1.71529	-1.04693	0.308767	0.541447	-6.37498		ZNF449	0.464077	3.78223	1.57417	0.132583	0.232443	-5.97938
ZNF93	-0.31485	4.2668	-1.5731	0.132832	0.232931	-6.03273		PIGL	0.248251	2.62697	1.04708	0.308703	0.541447	-6.54174		RPS27A	-0.456649	6.88823	-1.57428	0.132558	0.232443	-6.19705
DLEU2L	-0.812158	-0.298801	-1.57297	0.132861	0.232934	-5.1814		VOPP1	-0.153644	6.50375	-1.04619	0.309098	0.541964	-6.94836		ROCK2	-0.434305	6.64658	-1.57416	0.132587	0.232443	-6.1971
LINC00884	-0.491995	0.0376337	-1.57295	0.132865	0.232934	-5.27576		LOC100506804	0.606485	-0.379387	1.0461	0.30914	0.541974	-5.97481		BDP1	0.404449	6.49079	1.57419	0.132579	0.232443	-6.19318
LOC403312	-0.680162	-0.00100803	-1.57261	0.132944	0.233046	-5.23844		SPATA20	0.27208	4.8064	1.04541	0.309453	0.542397	-6.84391		HCFC1	-0.388854	8.46189	-1.5741	0.1326	0.232443	-6.18723
DDX42	0.153814	7.44519	1.57226	0.133027	0.233164	-6.1897		CCSER2	0.253943	6.43745	1.04546	0.309429	0.542397	-6.94801		TJAP1	-0.357685	5.32306	-1.57328	0.132789	0.23272	-6.14404
HDAC6	0.187375	6.99709	1.57193	0.133102	0.233269	-6.192		ARPC1B	0.408744	3.49274	1.04506	0.30961	0.542578	-6.55221		UBQLN2	0.234207	6.46937	1.57331	0.132783	0.23272	-6.1942
GCLC	0.301187	4.52895	1.57145	0.133212	0.233408	-6.07098		NTM	0.239052	6.63958	1.04502	0.309628	0.542578	-6.94922		TMEM143	0.406379	2.71776	1.57314	0.132822	0.23274	-5.80749
PCCB	-0.232511	6.27876	-1.5715	0.133202	0.233408	-6.18139		SRP72	0.131961	6.95604	1.04465	0.309792	0.542802	-6.95005		NAPA	0.35936	6.92624	1.5731	0.132831	0.23274	-6.19878
WDR38	1.70511	0.342091	1.56919	0.13374	0.234279	-5.44686		JMJD6	-0.114627	4.74496	-1.04457	0.309831	0.542807	-6.87127		POLR3F	0.297683	3.92404	1.573	0.132854	0.232753	-5.98874
DIABLO	0.228507	5.52303	1.56918	0.133741	0.234279	-6.15966		TRADD	0.389601	1.83158	1.04424	0.309975	0.54298	-6.31069		CYB5RL	-0.308583	3.41559	-1.57227	0.133024	0.233024	-5.9231
TMTC3	0.527375	4.60294	1.56897	0.133791	0.234312	-6.09636		CADM1	0.160828	7.95382	1.0441	0.310039	0.54298	-6.94722		LRCH1	-0.299375	5.10919	-1.57174	0.133146	0.233211	-6.15617
EXD2	0.168789	5.63372	1.56898	0.133786	0.234312	-6.16339		PRDM2	-0.143696	6.52446	-1.04403	0.310074	0.54298	-6.95036		CD14	0.966821	0.0525145	1.57063	0.133403	0.233633	-5.32517
RPL22	-0.351068	7.8687	-1.56888	0.13381	0.234319	-6.19139		PSPC1	-0.118448	6.08458	-1.04407	0.310054	0.54298	-6.94341		MORN4	0.222376	4.91903	1.57046	0.133444	0.233678	-6.10115
PHF20L1	-0.29209	6.41931	-1.56803	0.134008	0.234638	-6.19188		ASB8	0.168938	5.33447	1.0438	0.310176	0.543034	-6.91329		TTLL1	0.241986	5.02486	1.57038	0.133463	0.233684	-6.12482
RNPC3	-0.254497	4.75403	-1.56793	0.134032	0.234654	-6.08106		NLN	-0.149157	5.84288	-1.04381	0.310171	0.543034	-6.93148		ZNF322	0.346718	4.05097	1.56974	0.133611	0.233916	-6.01873
PTPRZ1	-0.609922	10.8494	-1.56769	0.134088	0.234724	-6.15418		C3orf14	0.220144	3.74324	1.04348	0.310321	0.543186	-6.77198		NFATC2IP	-0.223979	5.87254	-1.56936	0.133698	0.234042	-6.18595
RBMX	-0.251446	8.14493	-1.56731	0.134176	0.23485	-6.19138		STARD7-AS1	0.176369	1.96517	1.04345	0.310335	0.543186	-6.41186		PGP	-0.271634	4.2371	-1.56884	0.133821	0.23423	-6.02855
CADM3-AS1	0.592271	0.234928	1.56711	0.134224	0.234908	-5.33321		ZNF503	-0.508285	2.40627	-1.04271	0.310665	0.543196	-6.33994		ELMO2	0.192504	7.01621	1.5687	0.133854	0.234259	-6.20539
FAM175A	-0.443189	2.55855	-1.56701	0.134246	0.234918	-5.74796		KDELR3	-0.343394	0.96834	-1.04283	0.310611	0.543196	-6.13386		DLGAP4	0.308294	8.45596	1.56852	0.133894	0.234275	-6.19751
LIG4	0.471202	4.16844	1.56684	0.134286	0.234961	-6.00178		LOC100134868	-0.243377	1.9819	-1.043	0.310535	0.543196	-6.46675		PRPSAP2	0.269596	4.74118	1.56855	0.133887	0.234275	-6.08762
CHD1	0.417153	5.9549	1.56623	0.13443	0.23518	-6.18397		CELSR2	0.196808	9.12959	1.04324	0.310428	0.543196	-6.93041		FUZ	-0.328913	4.49996	-1.56836	0.133931	0.234313	-6.06793
ILK	0.270604	7.15177	1.56618	0.134442	0.23518	-6.20028		ZNF576	-0.189802	3.2834	-1.04273	0.310659	0.543196	-6.63639		THUMPD3	0.225274	5.43841	1.56827	0.133952	0.234323	-6.16229
ZSCAN29	-0.257565	5.59784	-1.56598	0.134487	0.235232	-6.16148		PXK	0.177591	4.89197	1.04282	0.310617	0.543196	-6.87729		ABHD14A	0.46737	2.52012	1.56812	0.133989	0.234359	-5.7149
EIF4G2	-0.220683	10.4982	-1.56578	0.134535	0.235287	-6.15748		SPICE1	0.174346	3.8811	1.04296	0.310554	0.543196	-6.7455		LUC7L2	-0.343201	4.72177	-1.56789	0.134041	0.234424	-6.10861
IGF2BP2	0.242738	6.56282	1.56564	0.134567	0.235317	-6.19863		PPP1R10	0.129096	7.2189	1.04305	0.310513	0.543196	-6.95092		TM9SF2	-0.272442	6.59991	-1.56734	0.13417	0.234623	-6.20716
RPL23	-0.324961	7.94527	-1.56544	0.134613	0.235369	-6.19428		TTI1	-0.115854	5.10947	-1.04311	0.310487	0.543196	-6.88543		FSD1L	-0.604235	4.52323	-1.56716	0.134213	0.23467	-6.10094
MRVI1	1.10864	0.695913	1.56491	0.134738	0.235533	-5.40965		SHISA4	-0.24291	5.2425	-1.04232	0.310841	0.54344	-6.89525		STARD7-AS1	-0.270237	1.96517	-1.56704	0.134241	0.234691	-5.70113
EIF2B1	0.184694	5.6494	1.56496	0.134727	0.235533	-6.17302		C6orf203	0.230528	3.55986	1.04221	0.310891	0.543452	-6.72337		WDR43	-0.24915	5.13887	-1.566	0.134482	0.235087	-6.15257
IPMK	-0.713768	3.29863	-1.56415	0.134917	0.235819	-5.86919		UBAC2	0.166621	5.19817	1.04215	0.31092	0.543452	-6.8876		DNAAF3	-0.920954	1.43575	-1.56577	0.134537	0.235155	-5.54787
PECAM1	1.12209	0.355569	1.56406	0.134936	0.235826	-5.28569		PGAP3	-0.225461	4.43434	-1.04175	0.311102	0.543707	-6.81641		DCUN1D4	0.404154	4.9116	1.56561	0.134573	0.235171	-6.11386
C5orf28	0.479479	1.25367	1.56291	0.135208	0.236272	-5.5443		SLC39A14	0.445539	5.58005	1.0416	0.311169	0.543761	-6.80106		NCKAP5L	-0.335	6.26907	-1.5656	0.134577	0.235171	-6.20311
MKLN1	-0.422049	6.53481	-1.56267	0.135263	0.236341	-6.19602		MNAT1	0.16935	3.87442	1.04123	0.311336	0.54399	-6.75489		TP53INP2	-0.290477	7.75693	-1.56547	0.134606	0.235194	-6.20608
CA3	-1.92332	0.422381	-1.56241	0.135324	0.236411	-5.43554		WDR88	-0.278735	0.310534	-1.04108	0.311402	0.544042	-6.14059		DBX2	0.999261	0.697491	1.56532	0.134642	0.23523	-5.38786
ELMO3	-0.465339	1.66832	-1.5623	0.13535	0.236411	-5.61779		DCUN1D5	-0.192976	4.86539	-1.04087	0.311498	0.544146	-6.88444		CFAP99	-1.38505	0.376866	-1.56524	0.134662	0.235233	-5.41196
SH3GL2	0.438881	3.33652	1.56232	0.135346	0.236411	-5.95249		RINT1	0.170233	4.0573	1.04077	0.311543	0.544163	-6.78863		FBXO18	-0.178435	6.08303	-1.56518	0.134675	0.235233	-6.20172
SHC3	-0.497432	7.00744	-1.56147	0.135545	0.236725	-6.20564		DNAJC30	0.203273	4.2494	1.04064	0.311603	0.544205	-6.78353		ZNF470	0.312527	4.37555	1.56474	0.134779	0.235387	-6.05861
GATAD2A	0.315868	7.4469	1.56136	0.135571	0.236743	-6.20503		FAM50A	0.198725	6.18582	1.04038	0.311718	0.544342	-6.94572		APEX1	-0.238103	7.65317	-1.56452	0.134829	0.235448	-6.20895
UPF2	0.21504	5.81232	1.56126	0.135596	0.236759	-6.18192		HIST1H1C	-0.287412	1.65973	-1.0398	0.311981	0.544528	-6.31658		MRPL10	-0.33868	5.48609	-1.56383	0.134992	0.235704	-6.17424
TEX22	-0.43956	1.46629	-1.56104	0.135647	0.236822	-5.56455		PCDHGB7	-0.223381	6.10095	-1.03991	0.311933	0.544528	-6.94569		NOL12	-0.303628	4.14385	-1.56368	0.135026	0.235737	-6.03203
APLP2	0.165766	9.00494	1.56091	0.135677	0.236846	-6.18698		CHMP1A	-0.198641	6.75175	-1.0399	0.311935	0.544528	-6.95463		INHBA	-0.849098	1.53502	-1.56312	0.135158	0.23594	-5.65757
ZNF658B	0.441181	1.01515	1.56012	0.135864	0.236961	-5.48788		WBP1L	0.142345	6.8257	1.03992	0.311926	0.544528	-6.95508		FAM188A	0.324154	4.3618	1.56295	0.135198	0.235982	-6.0622
MRPL4	0.418226	5.43088	1.56011	0.135866	0.236961	-6.17677		SEMA4G	0.128942	4.72804	1.03975	0.312005	0.544528	-6.886		EMC4	-0.246994	5.25715	-1.56287	0.135216	0.235986	-6.15737
CNOT3	0.333725	6.56236	1.5601	0.135869	0.236961	-6.20914		GEN1	-0.32844	3.42584	-1.03966	0.312046	0.544536	-6.71477		NKAP	-0.207338	3.78345	-1.56247	0.135309	0.236122	-6.01022
ZNF189	-0.326576	4.79394	-1.56033	0.135813	0.236961	-6.09599		ATG4C	0.23573	2.83552	1.03942	0.312151	0.544657	-6.57064		PMS1	0.400277	4.29381	1.56237	0.135334	0.236138	-6.05671
AUP1	0.30443	6.44675	1.56028	0.135827	0.236961	-6.20812		LOC101929717	0.487776	-0.203221	1.03906	0.312315	0.544761	-6.00413		LOC642423	0.47706	1.53885	1.56217	0.135381	0.236192	-5.55434
DDX50	0.276073	4.94996	1.5605	0.135774	0.236961	-6.12918		ZFP91	0.188501	6.46887	1.03905	0.312319	0.544761	-6.9542		CTRL	0.427649	1.68656	1.56202	0.135417	0.236228	-5.6273
VPS11	0.22411	6.15463	1.56014	0.135859	0.236961	-6.19803		COQ9	0.162823	5.77888	1.03914	0.31228	0.544761	-6.93355		COMMD2	0.31336	5.36715	1.56168	0.135497	0.236339	-6.1581
NUPL2	0.200713	3.93096	1.56036	0.135807	0.236961	-6.01611		ARL4A	-0.32143	2.38327	-1.03895	0.312368	0.544783	-6.50485		ZNF77	-0.334021	2.46168	-1.56122	0.135604	0.236499	-5.78051
AAMP	0.233657	6.40434	1.55911	0.136102	0.23734	-6.20722		NHLRC2	0.371295	4.75072	1.03855	0.312547	0.544814	-6.86322		RTN4RL2	0.553781	3.4363	1.55859	0.136226	0.237489	-5.9378
RANBP1	-0.298981	6.33242	-1.55893	0.136145	0.23736	-6.20721		RAD51-AS1	0.216122	2.01721	1.03852	0.31256	0.544814	-6.42904		ZNHIT1	-0.411591	5.50532	-1.55862	0.136219	0.237489	-6.18002
DNM2	0.275277	7.53857	1.55893	0.136144	0.23736	-6.20846		DMAP1	-0.195056	5.41882	-1.03883	0.312422	0.544814	-6.91446		KLHL5	-0.245185	6.24504	-1.5586	0.136223	0.237489	-6.21587
LOC101928205	-1.08691	-0.428624	-1.55824	0.136308	0.237617	-5.14309		SEC14L1	0.191415	7.4256	1.03869	0.312485	0.544814	-6.95354		DCAF8	-0.167814	7.34245	-1.55855	0.136235	0.237489	-6.21875
SORBS1	0.35006	7.80589	1.55811	0.136338	0.237641	-6.20806		SPRYD7	-0.170189	3.29345	-1.03851	0.312566	0.544814	-6.6739		GREB1	0.498724	4.01772	1.55838	0.136275	0.237532	-5.99244
NOL8	0.217484	5.34103	1.55771	0.136433	0.23778	-6.162		NBEAL1	0.497491	3.63214	1.03832	0.312652	0.5449	-6.72791		ZNF227	0.244535	4.66723	1.55772	0.136431	0.237776	-6.11101
RNF167	0.286729	6.63599	1.55747	0.136491	0.237854	-6.21287		MED13L	0.314065	7.2077	1.03815	0.312728	0.544969	-6.95605		SUCLA2	0.30159	4.63635	1.55749	0.136484	0.237842	-6.11285
SH3YL1	-0.233443	4.6184	-1.55728	0.136535	0.237902	-6.08982		N6AMT2	-0.232586	2.15947	-1.03796	0.312816	0.545061	-6.45499		ZNF324B	-0.217948	3.10743	-1.55733	0.136523	0.237882	-5.89123
SLC25A33	-0.411166	3.46943	-1.55684	0.136639	0.238056	-5.95584		REEP3	0.248144	6.06979	1.03785	0.312864	0.545081	-6.94766		CTD-2201I18.1	0.647945	0.0785558	1.55698	0.136607	0.238001	-5.32184
TMEM245	-0.270759	6.24744	-1.55666	0.136683	0.238106	-6.20307		RNF182	-0.336354	3.81539	-1.03748	0.313031	0.545183	-6.75415		POLN	0.471351	1.62505	1.55675	0.136661	0.238025	-5.59284
PSMD6	0.193091	5.5152	1.55582	0.136882	0.238424	-6.17527		CTU1	-0.26127	2.0984	-1.03756	0.312996	0.545183	-6.46637		ARHGEF10	-0.365433	5.55347	-1.55672	0.136668	0.238025	-6.18903
TIMELESS	-0.382574	5.65226	-1.55562	0.13693	0.23848	-6.18781		RNF214	0.122043	5.13299	1.03754	0.313005	0.545183	-6.89836		MCL1	0.243666	8.16072	1.55673	0.136665	0.238025	-6.21405
CACUL1	0.276015	6.0771	1.55548	0.136962	0.23851	-6.20295		IPO5	-0.163808	7.47206	-1.03702	0.31324	0.545476	-6.95585		USP38	0.279048	5.42576	1.55657	0.136704	0.23806	-6.18315
HCG18	-0.304978	5.53547	-1.5554	0.13698	0.238513	-6.17267		PPME1	-0.115575	6.2018	-1.03695	0.313271	0.545476	-6.95197		SLC7A2	-0.556518	3.42508	-1.55608	0.136821	0.238235	-5.99476
RAB8B	-0.465368	6.13781	-1.55517	0.137036	0.238583	-6.19193		LYST	0.328188	4.89255	1.03646	0.313495	0.545801	-6.87206		GUCA1A	-0.761201	-0.320014	-1.55586	0.136873	0.238278	-5.32111
B4GAT1	-0.285533	5.51969	-1.55498	0.137081	0.238612	-6.18084		RASD1	-0.429263	5.27664	-1.03601	0.313698	0.545903	-6.88159		RYK	-0.226257	5.62017	-1.55584	0.136877	0.238278	-6.19327
KANSL3	-0.167393	6.3241	-1.55496	0.137085	0.238612	-6.21171		COL4A2	-0.292453	8.14686	-1.03604	0.313687	0.545903	-6.95645		SCNN1D	0.382699	3.58474	1.55561	0.136932	0.238346	-5.93825
MON1A	-0.304713	4.15383	-1.5547	0.137147	0.238693	-6.04836		ALG6	-0.288191	2.0704	-1.03624	0.313594	0.545903	-6.45905		JMY	0.424959	5.14714	1.55551	0.136955	0.238359	-6.1544
PGAM4	0.543757	0.744295	1.55449	0.137198	0.238755	-5.4541		DERA	-0.142039	3.77388	-1.03606	0.313677	0.545903	-6.74384		VPS13D	0.336838	7.19805	1.5552	0.137027	0.238403	-6.22437
NAE1	-0.410696	4.8903	-1.55356	0.137418	0.239082	-6.12447		ZNF660	0.372683	2.65782	1.03583	0.313782	0.545953	-6.57743		BBS12	-0.33341	2.2386	-1.55531	0.137001	0.238403	-5.77877
ACTR2	0.317036	7.71248	1.5536	0.137409	0.239082	-6.21562		AURKAIP1	-0.278781	5.00789	-1.03571	0.313835	0.545953	-6.88127		SYT17	-0.307767	5.41537	-1.55521	0.137026	0.238403	-6.18517
DNM1P46	1.06925	-0.691074	1.55287	0.137583	0.239281	-5.22415		CMIP	-0.160624	7.65914	-1.03573	0.313825	0.545953	-6.95729		BCLAF1	0.334973	7.62171	1.55497	0.137084	0.238474	-6.22255
ANO4	-0.767437	1.16058	-1.55262	0.137643	0.239281	-5.42368		TLE6	-0.388379	0.98322	-1.03515	0.314089	0.546206	-6.22301		KIAA0195	0.294918	7.9114	1.55475	0.137137	0.238538	-6.22115
KIAA1109	-0.543827	7.6985	-1.55263	0.13764	0.239281	-6.2185		TTPA	0.294108	-0.00440777	1.03522	0.314059	0.546206	-6.14852		ZNF460	0.70252	3.68345	1.55429	0.137244	0.238697	-5.96018
LRCH3	0.404711	5.13712	1.55288	0.137581	0.239281	-6.15461		SLC12A6	-0.193061	6.01424	-1.03528	0.314031	0.546206	-6.95493		TCTE3	-0.576449	-0.179066	-1.55392	0.137332	0.238795	-5.29743
SRFBP1	0.393649	3.60099	1.5528	0.1376	0.239281	-5.96737		RAB33B	-0.255326	3.30459	-1.03478	0.314256	0.546432	-6.66312		GATSL3	0.370077	3.47211	1.55398	0.137318	0.238795	-5.95138
LSM 5.00	-0.304917	3.51611	-1.55294	0.137566	0.239281	-5.96573		DDI2	0.352306	2.45027	1.03461	0.314334	0.546505	-6.52416		ZNF26	0.311559	3.23843	1.55354	0.137423	0.238925	-5.91316
BTBD9	0.206306	5.64888	1.55271	0.137621	0.239281	-6.18993		AMIGO2	0.432705	2.59976	1.03444	0.314412	0.546578	-6.39392		EXOC8	0.299167	4.53544	1.55325	0.137493	0.23902	-6.10215
GREB1L	-0.793202	0.547044	-1.55221	0.137741	0.239424	-5.36276		CD4	0.763733	0.623637	1.03423	0.314508	0.546682	-6.21695		FAM13B	0.368857	5.07083	1.55296	0.137563	0.239113	-6.14397
NQO2	0.303739	4.00706	1.55197	0.137798	0.239473	-6.04293		FAM92B	-0.990174	-0.715493	-1.03395	0.314633	0.546836	-5.80487		RPS9	-0.390121	8.13805	-1.55279	0.137601	0.239152	-6.22287
COA5	-0.276377	4.67683	-1.55195	0.137801	0.239473	-6.10742		FAM76A	0.134838	4.22142	1.0337	0.314748	0.546972	-6.80839		GRPEL1	-0.234198	4.32175	-1.55226	0.137729	0.239347	-6.08939
ZNF92	-0.679423	3.95203	-1.5518	0.137838	0.239481	-5.9736		SNRNP48	-0.220655	3.27382	-1.03352	0.314831	0.547055	-6.67177		ABHD16A	-0.249593	5.99098	-1.55134	0.137947	0.239699	-6.22504
KCNB2	-0.567336	0.668034	-1.55184	0.137828	0.239481	-5.41953		KIAA0391	0.137371	5.05039	1.03319	0.314983	0.547255	-6.88332		PLCXD1	0.404576	5.27749	1.55122	0.137976	0.239721	-6.15389
SPA17	0.345638	2.69099	1.55141	0.137932	0.239618	-5.83271		CKMT2	-0.324138	0.145031	-1.03283	0.315144	0.547283	-6.1092		MCM3	-0.341137	6.03887	-1.55104	0.13802	0.239761	-6.2129
RAP2C	0.297235	4.69871	1.55099	0.138032	0.239764	-6.11208		EIF3G	-0.198617	6.99478	-1.03286	0.315132	0.547283	-6.96218		SUGP1	-0.25158	5.70194	-1.551	0.13803	0.239761	-6.20338
FCGR2A	0.852883	2.24264	1.55074	0.138093	0.239813	-5.58801		UBE3A	-0.170652	6.65218	-1.03288	0.31512	0.547283	-6.96197		PPIA	-0.298214	8.6446	-1.55046	0.138158	0.239955	-6.21877
ATXN1L	0.329203	6.23355	1.55074	0.138091	0.239813	-6.21569		GALNS	-0.164224	5.2337	-1.03286	0.315129	0.547283	-6.89416		FAM96B	-0.397535	5.20864	-1.55017	0.138228	0.240048	-6.17028
LOC100288162	-0.465341	2.77846	-1.55054	0.138139	0.239838	-5.83928		CCDC7	0.326841	1.29748	1.03246	0.315316	0.54747	-6.33029		RPL5	-0.305939	8.54899	-1.54959	0.138367	0.240263	-6.22367
LPIN2	-0.263362	6.66166	-1.55061	0.138123	0.239838	-6.22008		AP4S1	-0.166283	3.29124	-1.03244	0.315324	0.54747	-6.68515		KDM4A	0.177616	7.10411	1.54917	0.138467	0.240407	-6.23345
UHMK1	0.597734	5.69512	1.54994	0.138284	0.240063	-6.18437		HRK	0.391102	0.163775	1.03231	0.315383	0.547509	-6.2259		GOLGA8N	0.581311	0.354359	1.54888	0.138536	0.240473	-5.374
SMARCB1	-0.271615	7.13312	-1.54896	0.138517	0.240439	-6.2244		DNAJB12	-0.173345	5.86185	-1.03171	0.315654	0.547917	-6.93877		CIR1	0.311674	5.33488	1.54892	0.138527	0.240473	-6.19234
CMSS1	0.375159	3.50391	1.54861	0.1386	0.24054	-5.99269		DHX40	0.177757	6.34441	1.03113	0.315922	0.548319	-6.96003		MED14OS	-0.558751	1.08037	-1.54824	0.138691	0.240713	-5.55876
PTOV1-AS2	-0.325538	3.71601	-1.54859	0.138607	0.24054	-5.99853		PNP	0.228478	3.66944	1.03078	0.316082	0.548438	-6.75583		NCKAP1	0.439824	7.12082	1.54801	0.138747	0.240755	-6.23486
H2AFY2	-0.277851	6.16663	-1.54846	0.138638	0.240566	-6.21984		WDR24	-0.174555	5.03479	-1.03085	0.316047	0.548438	-6.89376		TMEM208	-0.384805	3.84323	-1.54803	0.13874	0.240755	-6.04586
PCDHA12	-0.674637	0.788627	-1.54834	0.138667	0.240589	-5.46335		FSTL1	-0.133275	8.56275	-1.03074	0.3161	0.548438	-6.94978		ZNF570	0.433318	3.20879	1.54781	0.138794	0.24081	-5.9108
SF3A1	0.252178	7.63276	1.54782	0.138791	0.240749	-6.22366		PTCH1	-0.264412	5.98319	-1.03066	0.316137	0.548439	-6.93621		RINT1	0.271666	4.0573	1.54755	0.138856	0.240889	-6.04907
RUFY1	0.188725	5.45728	1.54788	0.138776	0.240749	-6.18724		TRIQK	-0.201653	3.74022	-1.03043	0.316242	0.548558	-6.73171		BTRC	0.217899	5.57867	1.54656	0.139093	0.241273	-6.19952
MICU3	-0.68352	1.81294	-1.54738	0.138897	0.240904	-5.61532		IRX1	0.504911	2.02145	1.03033	0.316286	0.548571	-6.43139		RNF2	0.398073	4.31443	1.54622	0.139175	0.241352	-6.06193
PDPR	0.517542	6.97269	1.54708	0.138968	0.241001	-6.22775		LINC01159	-0.201516	3.01432	-1.02998	0.316445	0.548783	-6.67888		ZNF518B	0.353231	6.02299	1.54604	0.139219	0.241352	-6.22305
NPFF	-0.502937	1.14124	-1.5469	0.139012	0.241021	-5.53384		E2F4	-0.172145	5.60919	-1.02955	0.316643	0.549064	-6.9289		TCF3	-0.308473	8.09343	-1.54615	0.139192	0.241352	-6.23341
CDR2L	-0.283816	5.12539	-1.54695	0.139	0.241021	-6.1796		TMEM91	-0.268029	2.52986	-1.02848	0.31713	0.549656	-6.58034		NSRP1	0.216187	5.46333	1.54607	0.139212	0.241352	-6.20035
TMEM54	0.721163	3.05552	1.54675	0.139047	0.241036	-5.92347		TBC1D31	-0.236888	2.88517	-1.02852	0.317113	0.549656	-6.63264		B3GALNT2	-0.210648	4.55348	-1.54609	0.139206	0.241352	-6.1219
FAM208B	0.391893	6.29005	1.54673	0.139053	0.241036	-6.2205		SERHL2	-0.229483	2.70186	-1.02865	0.317055	0.549656	-6.58893		MANBA	-0.215758	4.37493	-1.54536	0.139384	0.241602	-6.11582
C20orf195	0.569196	0.0820985	1.54653	0.1391	0.241063	-5.38842		USP24	0.220838	6.88559	1.02858	0.317084	0.549656	-6.96651		EDC3	-0.160318	5.77162	-1.54531	0.139395	0.241602	-6.20991
ARSD	0.200653	5.58838	1.54656	0.139095	0.241063	-6.19355		LOC102467214	-0.382675	0.89137	-1.02824	0.317243	0.549788	-6.37701		PXK	0.280189	4.89197	1.54502	0.139466	0.241697	-6.15041
FBXO8	0.264953	3.8256	1.54627	0.139163	0.241144	-6.01032		ISCU	0.157508	5.19518	1.02808	0.317313	0.549847	-6.90924		PSMB3	-0.429073	5.62354	-1.5448	0.139518	0.241704	-6.21735
IKBIP	0.468309	2.85824	1.54553	0.139342	0.241428	-5.90226		ZNF383	0.241648	2.07786	1.02788	0.317405	0.549943	-6.47586		FAM227B	0.356075	1.15975	1.5448	0.139518	0.241704	-5.55909
SBDS	0.279629	6.29887	1.54387	0.139743	0.242088	-6.22847		SORBS1	0.220137	7.80589	1.02766	0.317509	0.550059	-6.96373		RNF4	-0.175904	6.7742	-1.54493	0.139487	0.241704	-6.23978
AGPAT3	0.273349	7.69376	1.54382	0.139755	0.242088	-6.22958		NDUFB10	-0.232083	5.56133	-1.02731	0.317665	0.550243	-6.93539		COG6	0.310101	4.60075	1.5447	0.139542	0.241717	-6.12094
NUBP2	-0.368051	5.12361	-1.54334	0.13987	0.242196	-6.17886		UBAP2L	0.152869	8.68954	1.02726	0.317688	0.550243	-6.95349		PLCB2	0.783855	-0.30159	1.54384	0.13975	0.242051	-5.26008
ABCA2	0.305433	7.64332	1.54325	0.139892	0.242196	-6.22982		LRRC66	0.37682	0.776399	1.02711	0.31776	0.550297	-6.25254		OIP5-AS1	0.385423	5.28669	1.5437	0.139784	0.242082	-6.17604
MAPK9	-0.25432	5.01081	-1.54322	0.139898	0.242196	-6.14682		CASC4	0.192602	7.73072	1.02704	0.317792	0.550297	-6.96382		ZER1	-0.245689	6.5989	-1.54344	0.139845	0.24216	-6.24098
TAF12	0.215056	4.07935	1.54343	0.139848	0.242196	-6.07217		CBX5	-0.262865	9.02118	-1.02678	0.317909	0.550437	-6.94617		GLI2	0.450318	5.88664	1.54315	0.139917	0.242256	-6.22145
GSPT1	-0.211692	7.30901	-1.54342	0.139852	0.242196	-6.23218		CECR2	-0.258966	6.28603	-1.0267	0.317947	0.550439	-6.96698		YBX2	-0.800403	0.0846742	-1.5429	0.139978	0.242306	-5.29646
ZFAND6	0.229681	5.58749	1.54308	0.139933	0.242228	-6.19688		TUBD1	0.263758	2.30904	1.02657	0.318008	0.550482	-6.49374		PRPS2	-0.270994	3.11334	-1.54295	0.139966	0.242306	-5.92649
LOC102724814	0.576132	1.55957	1.5429	0.139975	0.242274	-5.61989		PPP1R1C	0.224765	1.5837	1.02628	0.318139	0.550513	-6.63545		ABCA11P	0.389752	2.00839	1.54265	0.140036	0.242379	-5.70141
SPON2	1.10746	2.56862	1.54277	0.140009	0.242304	-5.7108		WDR5B	0.212809	3.07126	1.02621	0.318172	0.550513	-6.64824		RPL27	-0.501028	8.40241	-1.54255	0.140061	0.242394	-6.23386
GPAA1	0.31551	5.96921	1.54234	0.140113	0.242427	-6.23047		LITAF	0.200675	7.00517	1.02622	0.318168	0.550513	-6.96888		C15orf61	-0.575763	-0.130927	-1.54182	0.140237	0.242616	-5.30104
ZNF879	-0.306589	2.67495	-1.54233	0.140114	0.242427	-5.80338		ISG20L2	-0.122361	5.64623	-1.02623	0.318165	0.550513	-6.93626		LOC100506302	0.442679	1.30084	1.54182	0.140237	0.242616	-5.57435
MFF	-0.221265	5.97786	-1.54227	0.140129	0.242427	-6.21591		PPIH	-0.196322	4.4446	-1.02597	0.31828	0.550637	-6.84077		AUTS2	0.314244	7.11539	1.54192	0.140214	0.242616	-6.24388
YWHAG	-0.230502	8.48165	-1.54214	0.140162	0.242457	-6.22446		HSF2BP	0.261498	0.474864	1.02541	0.318536	0.551016	-6.15196		RPS18	-0.35963	8.1654	-1.54147	0.140323	0.242736	-6.23829
ARFGEF2	0.489997	5.38666	1.54191	0.140216	0.242524	-6.18513		COG2	0.171501	5.05527	1.02531	0.318585	0.551038	-6.90715		LINC01000	0.48186	7.13999	1.54139	0.140343	0.242743	-6.2444
CHST11	0.364067	6.55406	1.54176	0.140252	0.242558	-6.23452		SLC30A5	-0.169075	4.78671	-1.02514	0.318665	0.551112	-6.86905		ATF7IP2	0.536059	1.68226	1.54093	0.140455	0.242908	-5.65162
SRD5A3	0.27653	2.2848	1.54121	0.140386	0.242761	-5.78344		ABCD1	0.212998	4.97856	1.02487	0.318789	0.551263	-6.9029		PNMA3	-0.593843	1.87029	-1.54056	0.140544	0.243035	-5.69907
CHMP3	0.308475	1.26754	1.54093	0.140454	0.242851	-5.59853		MOB1B	0.288021	6.13424	1.0246	0.318912	0.551391	-6.9674		RIF1	0.508895	5.95557	1.53994	0.140694	0.243266	-6.22624
ABCB8	-0.258393	5.72857	-1.5408	0.140484	0.242876	-6.20743		ADCY6	-0.181268	6.23612	-1.02455	0.318936	0.551391	-6.96591		CUTA	-0.333632	6.58682	-1.53965	0.140764	0.243341	-6.24593
PHF24	0.537479	1.96684	1.54069	0.140512	0.242896	-5.69638		DNAJC18	0.124822	5.97182	1.02436	0.31902	0.551473	-6.96433		CHP1	-0.22236	6.58358	-1.53963	0.140769	0.243341	-6.24686
DUS4L	-0.40928	2.5941	-1.54039	0.140586	0.242996	-5.77815		YIF1A	-0.193594	5.31827	-1.02414	0.319124	0.551544	-6.91504		GNB3	0.537958	2.46565	1.53926	0.14086	0.243441	-5.74549
CRYBB2P1	-0.308616	3.84251	-1.54021	0.14063	0.243043	-6.02899		IGBP1	-0.155301	5.07666	-1.02411	0.319134	0.551544	-6.9079		LOC100506022	0.327977	2.55539	1.53927	0.140857	0.243441	-5.81791
HN1L	0.247856	6.2968	1.53988	0.140708	0.243151	-6.23743		VMA21	-0.171675	6.17639	-1.02339	0.319466	0.552054	-6.96628		RPL14	-0.295509	7.76958	-1.53916	0.140884	0.243455	-6.24545
WASH2P	-0.428931	3.2034	-1.53962	0.140772	0.243233	-5.93021		CCR10	-0.498902	0.561227	-1.02314	0.319584	0.552131	-6.15254		RPL35A	-0.358041	7.42493	-1.5389	0.140947	0.243537	-6.24749
VWCE	-0.364995	3.51828	-1.53919	0.140877	0.243387	-5.97204		MAN1B1-AS1	-0.322123	1.90436	-1.0232	0.319555	0.552131	-6.4502		GMFB	0.576891	5.19655	1.53881	0.140969	0.243547	-6.16947
SMKR1	-0.93805	-0.503097	-1.53905	0.14091	0.243416	-5.27116		COL3A1	-1.49763	0.0246821	-1.02262	0.319823	0.552481	-5.77583		MBNL1-AS1	0.422365	0.51431	1.53853	0.141037	0.243637	-5.44269
SNORD10	0.479968	0.0131865	1.53856	0.141029	0.243566	-5.39729		STPG1	-0.451893	1.97874	-1.02227	0.319984	0.552697	-6.37514		HCG18	0.301926	5.53547	1.53781	0.141212	0.243911	-6.20549
PSMD9	0.261781	4.6211	1.53861	0.141018	0.243566	-6.14119		ARL8A	-0.191961	7.4147	-1.02206	0.32008	0.552798	-6.97124		CD27-AS1	0.239997	3.66509	1.5374	0.141313	0.244056	-6.02488
DNAJC1	0.27648	4.72106	1.53814	0.141132	0.243716	-6.15867		C15orf39	-0.25511	4.0418	-1.0219	0.320152	0.55286	-6.78428		LINC00472	0.397788	3.21995	1.53728	0.14134	0.244076	-5.93532
BRWD3	-0.54384	5.48763	-1.53795	0.141179	0.243769	-6.18208		SNRPG	-0.227489	4.25263	-1.02162	0.320282	0.553021	-6.82367		KCTD6	0.288043	4.50159	1.53719	0.141362	0.244085	-6.1401
CYP2R1	-0.462533	2.0262	-1.5377	0.141239	0.243817	-5.72869		POLQ	-0.403019	2.76968	-1.02144	0.320365	0.553072	-6.62734		UNC80	0.51006	4.15137	1.53691	0.14143	0.244148	-6.07819
PHYKPL	0.202762	4.8538	1.53774	0.14123	0.243817	-6.1635		CCNG1	0.376256	5.1665	1.02124	0.320458	0.553072	-6.92297		MXD1	-0.308977	4.47461	-1.53694	0.141425	0.244148	-6.12339
ZC3H12B	-0.417003	2.11693	-1.53745	0.141299	0.243893	-5.75736		CCDC86	-0.211755	4.3543	-1.02136	0.320402	0.553072	-6.82445		NID2	-0.630474	2.11348	-1.53681	0.141456	0.244163	-5.7319
TXNDC17	0.434483	3.91768	1.53711	0.141383	0.243983	-6.06055		ADAM9	0.172123	8.12458	1.0213	0.320431	0.553072	-6.96924		TXNL4B	-0.211845	3.95519	-1.53614	0.141619	0.244417	-6.05956
FAM179B	0.406218	4.83459	1.53711	0.141383	0.243983	-6.14937		GLIS2	-0.235469	6.29033	-1.02086	0.320633	0.553247	-6.9713		LOC441454	0.598997	0.629791	1.53597	0.14166	0.24446	-5.43241
CEP170P1	-0.678457	0.643809	-1.53701	0.141406	0.243994	-5.42332		NCS1	-0.140254	7.38058	-1.02093	0.320598	0.553247	-6.97277		RAB3B	0.880196	2.97882	1.53548	0.141781	0.244641	-5.85563
ANAPC11	-0.372731	4.59214	-1.53668	0.141489	0.244108	-6.13598		CPD	0.355286	6.81841	1.02049	0.320802	0.553418	-6.94227		CDC45	-0.516522	3.13774	-1.53522	0.141844	0.244721	-5.87843
ANKRD26	-0.361927	4.60049	-1.53652	0.141526	0.244141	-6.11177		TMED8	0.342828	2.38063	1.02041	0.32084	0.553418	-6.54943		ERI2	0.462086	3.48103	1.53455	0.142008	0.244976	-5.98495
PPP1R13B	-0.261914	4.04279	-1.53647	0.14154	0.244141	-6.05342		HSP90AB1	0.133574	9.54408	1.0204	0.320842	0.553418	-6.94647		PTPRK	-0.293277	5.69332	-1.5344	0.142045	0.245013	-6.24692
DKFZP586I1420	0.304788	2.85143	1.53633	0.141573	0.244142	-5.86571		C16orf96	0.329714	0.435445	1.02015	0.320959	0.553556	-6.1728		WDR7	0.302591	5.47203	1.53401	0.142139	0.245119	-6.21684
EID1	0.210128	7.1963	1.53635	0.141567	0.244142	-6.24244		BFAR	0.112314	5.62135	1.02	0.321031	0.553616	-6.93887		CDPF1	-0.300175	2.8001	-1.53406	0.142127	0.245119	-5.86819
RLIM	-0.307438	6.67067	-1.53611	0.141626	0.244206	-6.24077		CEP57	-0.169767	5.1257	-1.01948	0.321269	0.553964	-6.92352		ZSCAN30	0.283482	5.41294	1.53301	0.142385	0.245515	-6.21159
LOC101060091	0.994731	-0.614246	1.53587	0.141686	0.244253	-5.22223		NFKBIE	-0.316426	3.98298	-1.0186	0.321675	0.554601	-6.65586		GABPB1-AS1	0.293378	4.05799	1.53251	0.142507	0.245669	-6.05655
ZNF197	-0.380456	5.40521	-1.53589	0.141679	0.244253	-6.18197		FAM65A	-0.17837	6.88948	-1.01848	0.32173	0.554632	-6.97688		AZI2	0.279122	4.72283	1.53257	0.142494	0.245669	-6.14392
NCK2	-0.211163	6.01024	-1.53578	0.141707	0.244261	-6.2326		FOXG1	-0.226101	9.08249	-1.0184	0.321767	0.554633	-6.95126		SHPRH	0.579298	4.55966	1.53174	0.142696	0.245938	-6.13147
RGP1	0.48274	4.75574	1.53498	0.141902	0.244542	-6.15439		NRXN2	-0.336641	8.81301	-1.01828	0.321826	0.55467	-6.95876		LRP1B	-0.549066	5.44111	-1.53168	0.142712	0.245938	-6.22394
ZNF564	-0.235437	3.52281	-1.53503	0.141891	0.244542	-5.96125		WBSCR27	0.499726	1.00609	1.01816	0.321877	0.554696	-6.18902		RAB40C	-0.315653	5.06375	-1.53179	0.142684	0.245938	-6.18018
RGAG1	-0.509628	0.531793	-1.53478	0.141951	0.244596	-5.36073		BAG3	0.190868	4.95776	1.01771	0.322088	0.554996	-6.88219		PPP1R1A	1.07317	2.01431	1.53084	0.142918	0.246264	-5.58125
CREBL2	0.266498	4.13937	1.53472	0.141966	0.244596	-6.07786		ARL5A	-0.286775	4.09917	-1.01739	0.322233	0.555182	-6.83833		FSTL1	0.206763	8.56275	1.53072	0.142949	0.246289	-6.24943
CCHCR1	0.261731	4.4661	1.53429	0.142072	0.244751	-6.14051		CHP1	0.140153	6.58358	1.01696	0.322433	0.555463	-6.97717		PSMA3-AS1	0.276584	5.20435	1.5304	0.143027	0.246395	-6.18882
WBP4	0.225866	4.85192	1.53391	0.142166	0.244884	-6.15985		ENPP2	0.510267	3.82464	1.01688	0.322471	0.555465	-6.63404		MSANTD2	0.267181	3.87563	1.53006	0.143111	0.246512	-6.03337
PTPN14	-0.328404	5.27757	-1.53364	0.142231	0.244969	-6.18256		CH25H	1.00425	-1.49581	1.0161	0.322834	0.555646	-5.60688		NCOA2	0.625517	6.22501	1.5297	0.1432	0.246609	-6.25372
ADAM20P1	-1.22311	-0.871925	-1.53315	0.142352	0.245149	-5.08364		CCBE1	-0.640328	1.38005	-1.01616	0.322805	0.555646	-6.44566		LBHD1	-0.527211	0.826681	-1.52973	0.143192	0.246609	-5.52643
CIDECP	0.416172	3.12036	1.53295	0.1424	0.245203	-5.93273		ATP8A2	0.486903	3.03845	1.0162	0.322785	0.555646	-6.67031		AP1G1	0.277675	7.34939	1.52962	0.14322	0.246615	-6.26012
MZF1	0.335667	4.29692	1.53277	0.142444	0.245252	-6.12616		MTRNR2L1	-0.468751	0.994097	-1.01644	0.322676	0.555646	-6.27619		HIST1H3E	-0.726583	0.314568	-1.52911	0.143343	0.246793	-5.49658
EXOSC2	-0.221744	4.72534	-1.53242	0.14253	0.245372	-6.15262		TMEFF2	-0.330341	3.47948	-1.01618	0.322795	0.555646	-6.80336		WNT4	0.49797	0.285233	1.52906	0.143356	0.246793	-5.43934
RNF217	0.367307	2.41263	1.53211	0.142606	0.245475	-5.79206		PSMD9	-0.16774	4.6211	-1.01616	0.322806	0.555646	-6.86253		SMAD5	0.44316	6.01905	1.52843	0.143514	0.247	-6.24438
MEA1	0.289026	5.65588	1.53185	0.142671	0.245558	-6.22256		ADAL	0.11923	3.95346	1.01624	0.322769	0.555646	-6.80201		PCYT2	0.285918	5.32367	1.52841	0.143518	0.247	-6.20673
GOLGA8R	-0.631009	0.117705	-1.53177	0.142689	0.245561	-5.35753		RHPN2	0.217523	5.34887	1.01586	0.322944	0.555771	-6.92364		ZKSCAN7	0.272079	3.65392	1.52838	0.143525	0.247	-6.02662
TOB2	-0.268261	7.13742	-1.53159	0.142734	0.24561	-6.24954		TGIF1	-0.18341	5.64168	-1.01557	0.323078	0.555939	-6.92892		TAF7	0.231642	6.63591	1.5281	0.143593	0.247088	-6.26257
ARL13B	0.254887	4.5695	1.5305	0.143001	0.246043	-6.14448		MORN3	-0.430595	1.93847	-1.01532	0.323194	0.556011	-6.40157		ACTR6	0.604708	3.6865	1.52792	0.143637	0.247137	-6.01228
ABCF3	0.197417	5.6992	1.5299	0.14315	0.246271	-6.22555		TEN1-CDK3	-0.379084	0.043445	-1.01527	0.323219	0.556011	-6.0913		GK	0.272284	3.44095	1.52678	0.14392	0.247595	-6.01193
RERE	-0.3607	8.52766	-1.5296	0.143224	0.246348	-6.24076		BABAM1	-0.191911	6.11179	-1.01524	0.32323	0.556011	-6.96967		EXOC3L1	0.542403	0.773638	1.52652	0.143984	0.247677	-5.51242
MESDC1	0.299267	4.42991	1.52958	0.143228	0.246348	-6.15681		TNR	-0.59295	4.02443	-1.01507	0.323312	0.556088	-6.89706		SIM2	0.472374	0.518318	1.52585	0.144151	0.247935	-5.42389
CFAP69	0.550482	1.29602	1.5294	0.143272	0.246396	-5.58659		DIDO1	-0.175177	7.19935	-1.01493	0.323375	0.556133	-6.97978		ZNF446	-0.252064	4.39444	-1.52562	0.144208	0.248005	-6.11837
LIME1	-0.450682	3.537	-1.52926	0.143308	0.246429	-5.99772		SRPK3	-0.337312	1.23114	-1.01479	0.323441	0.556183	-6.38912		DNHD1	0.481442	4.55195	1.52537	0.14427	0.248069	-6.14407
NIT2	0.241426	3.94932	1.52895	0.143383	0.246502	-6.07207		ZCCHC14	-0.180002	6.53757	-1.01434	0.323647	0.556474	-6.98079		TRIM35	0.220593	4.7893	1.52534	0.144278	0.248069	-6.16026
SNX19	0.235683	7.03605	1.52897	0.143379	0.246502	-6.25393		2025-03-02	-0.220694	3.59472	-1.01374	0.323927	0.556892	-6.78488		IDUA	-0.359211	4.66744	-1.52509	0.14434	0.248148	-6.16753
PHACTR1	-0.405466	5.85797	-1.52856	0.14348	0.246641	-6.2215		ACP6	0.360305	3.50997	1.01334	0.324111	0.557145	-6.68921		CALM3	0.236088	9.00599	1.5248	0.14441	0.24824	-6.25283
ARID4B	-0.269497	6.43029	-1.52832	0.14354	0.246716	-6.24792		LMO7	0.238776	3.35774	1.01324	0.324158	0.557162	-6.71855		ZBTB2	-0.221321	4.05842	-1.52468	0.144442	0.248266	-6.09115
RPS19	-0.421347	7.98324	-1.52759	0.143721	0.246998	-6.24926		TSR3	-0.239243	5.03654	-1.01307	0.324241	0.557232	-6.91356		TMEM159	-0.382446	2.49053	-1.52448	0.144491	0.248322	-5.79692
CLP 1	0.252605	2.7984	1.52737	0.143774	0.247063	-5.87927		ZNF93	-0.189386	4.2668	-1.013	0.324273	0.557232	-6.8441		MARS2	-0.227628	3.12636	-1.52421	0.144558	0.24841	-5.94672
MGAT4A	-0.448397	3.1055	-1.52721	0.143813	0.247101	-5.82433		ZNF208	-0.654244	-0.029568	-1.01271	0.324408	0.557333	-6.15405		POLE3	-0.240318	5.63347	-1.5241	0.144585	0.248428	-6.23567
KIAA1033	0.512105	5.87	1.52666	0.14395	0.24728	-6.22544		MZT1	-0.179976	2.36891	-1.01265	0.324433	0.557333	-6.53361		TNFRSF19	-0.23953	4.62468	-1.52396	0.14462	0.248459	-6.19753
CA11	-0.398881	3.9292	-1.5267	0.14394	0.24728	-6.01846		NIPA2	-0.160417	5.4835	-1.01263	0.324443	0.557333	-6.94264		PTPN11	0.32021	8.20256	1.52362	0.144704	0.248548	-6.26254
PFDN2	-0.290337	4.76455	-1.52605	0.144101	0.247511	-6.16214		TNFRSF12A	-0.504023	4.54718	-1.01232	0.324588	0.557453	-6.7636		ZNF596	0.302183	3.03574	1.52367	0.144692	0.248548	-5.91653
DOCK6	0.460277	4.7729	1.52582	0.144157	0.24758	-6.1565		ACKR1	0.37824	3.95023	1.0122	0.324645	0.557453	-6.71326		C7orf43	-0.262836	4.90334	-1.52305	0.144846	0.248763	-6.18446
LYPLAL1	0.392625	3.07128	1.5256	0.144213	0.247619	-5.89808		LINC01012	-0.290299	-0.189872	-1.01216	0.32466	0.557453	-6.09117		GOLGA6L9	0.478148	3.57318	1.52257	0.144965	0.248939	-6.00182
ZFYVE19	0.306428	4.21057	1.52561	0.144209	0.247619	-6.1137		SPPL3	-0.111599	6.22726	-1.01228	0.324606	0.557453	-6.97846		ARL5B	0.589563	3.94264	1.52227	0.145041	0.249011	-6.06257
CAMLG	-0.263501	4.95091	-1.52545	0.14425	0.247653	-6.17983		UBR3	0.313899	5.67477	1.01174	0.324856	0.557599	-6.96324		MFSD9	0.325403	3.50242	1.52229	0.145035	0.249011	-5.97513
MAPK1	-0.235189	7.88761	-1.52531	0.144285	0.247686	-6.25512		FRMD6	0.230018	3.99054	1.01181	0.324824	0.557599	-6.71131		AHRR	0.401667	4.40728	1.52191	0.145131	0.249125	-6.10094
DZANK1	0.237067	3.26813	1.52511	0.144334	0.247742	-5.96188		CCDC88C	-0.192592	6.26369	-1.0118	0.324829	0.557599	-6.97812		FJX1	0.332096	6.52434	1.52187	0.14514	0.249125	-6.26621
TMCO6	-0.267101	3.15995	-1.52446	0.144494	0.247989	-5.93394		HTATSF1	0.131487	6.96103	1.01132	0.325054	0.557875	-6.98424		APPBP2	0.375101	6.04705	1.5208	0.145407	0.249555	-6.25651
SUOX	0.227297	4.81715	1.5243	0.144536	0.248031	-6.16192		HEPH	0.295549	4.34839	1.01123	0.325095	0.557883	-6.87662		ADCK2	-0.543691	3.50718	-1.52055	0.145469	0.249633	-6.00924
WHAMMP1	-0.589945	0.752375	-1.52386	0.144645	0.248163	-5.45022		MYH11	0.524542	3.00222	1.01087	0.325261	0.558066	-6.49396		ADGRL1	-0.295695	7.75151	-1.51983	0.14565	0.249915	-6.27247
FAM184A	-0.294723	4.8046	-1.5239	0.144635	0.248163	-6.15098		KHNYN	0.143732	5.84999	1.01084	0.325276	0.558066	-6.95511		U2SURP	0.287262	6.86974	1.51969	0.145683	0.249944	-6.27545
CCDC66	-0.305972	4.29804	-1.52346	0.144745	0.248258	-6.10189		MCOLN1	-0.170995	4.57932	-1.01069	0.325345	0.558121	-6.86713		POLR2M	0.378414	2.36302	1.51917	0.145813	0.250083	-5.80348
MFSD10	0.267712	5.76981	1.52343	0.14475	0.248258	-6.24752		MOK	-0.189959	4.39311	-1.01056	0.325408	0.558127	-6.85255		ZNF200	0.246197	3.11691	1.51929	0.145785	0.250083	-5.94601
UBE2G2	-0.176951	6.87096	-1.52353	0.144725	0.248258	-6.26152		C19orf52	-0.17887	3.16125	-1.01053	0.325423	0.558127	-6.68608		XIAP	0.213855	6.46373	1.51917	0.145814	0.250083	-6.27357
PAOX	0.322694	2.71087	1.52244	0.144997	0.248653	-5.86042		DACT3	-0.190393	4.91576	-1.01036	0.325501	0.558198	-6.92302		UBE2A	-0.179335	5.85305	-1.51891	0.145878	0.250165	-6.25778
TMEM42	0.354021	2.99582	1.522	0.145106	0.248784	-5.92224		LRCH4	-0.197394	5.38259	-1.01022	0.325566	0.558245	-6.93147		KCTD7	0.243087	5.63397	1.518	0.146106	0.250527	-6.23396
RPSA	-0.337146	8.28916	-1.52205	0.145096	0.248784	-6.25301		ITFG3	-0.199006	7.17803	-1.00978	0.325773	0.558537	-6.98559		PIAS4	-0.260007	5.49759	-1.51771	0.146178	0.250623	-6.23604
MED16	-0.313504	6.77928	-1.52173	0.145176	0.248875	-6.26372		SFRP1	-0.358833	6.23603	-1.00948	0.325912	0.55866	-6.98569		SDHC	0.223271	6.08319	1.51738	0.146263	0.250738	-6.26597
PHACTR4	-0.204054	6.84764	-1.5215	0.145233	0.248945	-6.26431		TCAP	-0.258909	1.00339	-1.00946	0.325919	0.55866	-6.29581		RPP25	-0.455916	2.96129	-1.51723	0.1463	0.250773	-5.87164
SLC26A11	0.221951	4.81158	1.52138	0.145261	0.248964	-6.17633		MED19	-0.183918	4.67577	-1.00931	0.325991	0.558719	-6.89055		SF1	-0.327869	8.67624	-1.51691	0.146381	0.250828	-6.26682
VPRBP	0.219307	5.55027	1.52092	0.145376	0.249133	-6.23037		UBE3B	0.16383	6.49806	1.00923	0.326029	0.558722	-6.98485		HDAC3	-0.226546	5.69545	-1.51694	0.146372	0.250828	-6.24986
CEBPB-AS1	0.532701	-0.155241	1.52064	0.145446	0.249224	-5.32555		GRB2	-0.121678	7.18408	-1.00909	0.326092	0.558765	-6.98555		LETM1	-0.202917	6.49393	-1.51701	0.146354	0.250828	-6.27705
MST1P2	0.586137	1.36745	1.51997	0.145614	0.249427	-5.61476		SLC35A5	0.226024	4.96485	1.00895	0.326157	0.558813	-6.913		SLC5A3	0.612068	4.4106	1.51662	0.146452	0.250866	-6.14194
HSPA13	0.410921	5.59	1.52008	0.145587	0.249427	-6.2329		ECT2	-0.285523	4.6735	-1.00881	0.326224	0.558865	-6.87449		ACER2	0.560743	1.3554	1.51649	0.146485	0.250866	-5.60077
RPL23AP82	-0.245622	3.43195	-1.52001	0.145603	0.249427	-5.98997		ZNF569	0.263218	3.24902	1.00867	0.326287	0.55891	-6.72626		NUDT17	0.397409	2.04111	1.51648	0.146487	0.250866	-5.73773
CENPQ	-0.355589	2.68671	-1.51986	0.145641	0.249447	-5.84469		BAIAP2L1	0.315922	0.734326	1.00837	0.326427	0.55896	-6.26218		LAMTOR2	-0.359575	4.73082	-1.51658	0.146463	0.250866	-6.18625
SLC7A6OS	-0.243469	3.39827	-1.51968	0.145686	0.249494	-5.9701		RABAC1	-0.27755	5.39881	-1.00852	0.326357	0.55896	-6.94007		ZFYVE21	0.281088	4.96098	1.51666	0.146442	0.250866	-6.19249
RBMXL1	0.201104	5.57969	1.51961	0.145704	0.249498	-6.20998		VWCE	-0.221812	3.51828	-1.00839	0.326418	0.55896	-6.74493		SLC7A8	-0.662667	1.61718	-1.51632	0.146527	0.250907	-5.73784
LMNTD2	0.840124	0.277234	1.51813	0.146075	0.250075	-5.41164		SHISA3	0.659203	-0.719164	1.00804	0.326583	0.558972	-6.12821		ARL14EP	0.296862	4.78757	1.51529	0.146788	0.251325	-6.18311
ENTPD4	0.272833	5.93301	1.51819	0.14606	0.250075	-6.25183		STK17B	-0.319026	3.79808	-1.00826	0.326482	0.558972	-6.73506		PRPF38B	0.17178	6.33292	1.51447	0.146992	0.251646	-6.27817
PPTC7	0.329116	4.01942	1.5171	0.146332	0.250487	-6.0686		ATP5L	-0.205907	6.51031	-1.00816	0.326525	0.558972	-6.9854		TTYH3	0.33917	9.70249	1.51419	0.147063	0.251739	-6.25625
GOLGA2P7	-0.358261	1.16697	-1.517	0.146357	0.250502	-5.60162		NPLOC4	0.106744	6.98959	1.00806	0.326575	0.558972	-6.98754		RBKS	-0.539677	0.194417	-1.51355	0.147226	0.251906	-5.47135
SERHL2	-0.366073	2.70186	-1.51654	0.146472	0.25067	-5.86682		TMEM64	0.215834	3.28203	1.00787	0.326662	0.55898	-6.67074		WHAMMP3	0.426607	1.01986	1.51354	0.147228	0.251906	-5.60946
NCBP2	-0.212368	6.52688	-1.51608	0.146589	0.250841	-6.26906		HPS4	0.107598	6.07698	1.0079	0.326646	0.55898	-6.9786		ENTPD7	-0.408427	3.53553	-1.51356	0.147223	0.251906	-6.03271
CYP2A6	-1.14073	-0.451224	-1.51592	0.146627	0.250879	-5.20438		TFDP1	-0.108535	6.05238	-1.00774	0.326725	0.559024	-6.97597		CPT2	0.267249	5.4567	1.51365	0.147201	0.251906	-6.24352
ZNF605	-0.369937	5.03179	-1.5155	0.146735	0.251034	-6.18452		RYR1	-0.408782	2.35077	-1.00764	0.326769	0.559037	-6.65732		PITPNA-AS1	-0.434674	1.92387	-1.51324	0.147303	0.252005	-5.71531
GOLT1B	0.507661	3.4074	1.51535	0.146773	0.25107	-5.98999		WNK1	0.275793	8.7277	1.00666	0.327227	0.559756	-6.97182		BEX1	0.424484	5.62747	1.51307	0.147346	0.252023	-6.23664
WNK3	-0.552969	4.93434	-1.51473	0.146928	0.251307	-6.16663		CATIP	0.689669	-0.167801	1.00618	0.327454	0.560082	-5.98283		WARS2	0.294609	3.34466	1.51309	0.14734	0.252023	-5.97939
XRCC3	-0.334572	5.07801	-1.51388	0.147141	0.251615	-6.21099		MDGA2	-0.303557	3.28493	-1.00599	0.32754	0.560157	-6.70252		NDUFAF1	0.281474	3.6797	1.51245	0.147504	0.252264	-6.04343
CNNM2	0.244672	4.55718	1.51392	0.147132	0.251615	-6.16253		ZNF528-AS1	-0.178892	4.26891	-1.00592	0.327573	0.560157	-6.87331		UBXN7	0.430643	6.01565	1.51173	0.147685	0.252487	-6.26624
TTLL13P	-0.625201	0.0243002	-1.51346	0.147248	0.251759	-5.32069		CCDC37	-0.885692	0.749848	-1.00542	0.327807	0.560431	-6.23919		PCNXL4	0.337696	6.15827	1.51181	0.147665	0.252487	-6.2755
SNX25	-0.259275	3.43863	-1.51342	0.147259	0.251759	-5.9915		FAM156A	-0.311694	-0.239353	-1.00546	0.327789	0.560431	-6.0565		COQ2	0.254011	3.68078	1.51176	0.147677	0.252487	-6.05008
LAPTM5	1.39528	2.43106	1.51297	0.147371	0.251894	-5.73006		CLTB	-0.260417	5.25577	-1.0053	0.327866	0.560468	-6.93167		RPS12	-0.403475	7.00869	-1.51156	0.147727	0.252517	-6.28711
FAM134C	0.206415	6.29226	1.51299	0.147368	0.251894	-6.27042		SF3B4	-0.218527	6.69729	-1.00504	0.327986	0.56061	-6.9893		POLR2A	-0.314567	8.80143	-1.51153	0.147736	0.252517	-6.26997
LINC01004	-0.392491	3.63975	-1.51274	0.147429	0.251937	-5.99756		PDZRN4	-0.183023	3.74246	-1.00451	0.328235	0.560863	-6.86306		METTL25	0.523004	0.583915	1.51079	0.147924	0.25281	-5.48328
PRR3	-0.223938	5.11971	-1.51274	0.14743	0.251937	-6.20776		KIF1A	0.170273	10.5468	1.00449	0.328245	0.560863	-6.94094		MYNN	0.412838	3.9623	1.51053	0.147989	0.252894	-6.07999
CCDC17	-0.819152	0.252106	-1.51144	0.147759	0.25247	-5.39659		PLD2	-0.124451	5.81225	-1.0046	0.328194	0.560863	-6.96745		CYP4F11	-2.40259	-0.947301	-1.51033	0.148039	0.252921	-5.25999
ARHGAP31	0.421234	6.70982	1.51127	0.147801	0.252486	-6.27868		DNASE1	-0.165158	4.28375	-1.00412	0.32842	0.561081	-6.87883		ACP5	-0.839812	-0.427847	-1.51035	0.148033	0.252921	-5.44692
ALDH9A1	0.22678	6.75885	1.51133	0.147786	0.252486	-6.279		ACAD9	0.126932	5.6159	1.00406	0.328448	0.561081	-6.95907		SNHG24	0.767182	-0.323138	1.5102	0.148071	0.252928	-5.34471
CERCAM	0.380446	5.03456	1.51112	0.147839	0.252522	-6.23237		ZNF287	0.198511	3.87456	1.0039	0.328521	0.561139	-6.8108		CNPY4	-0.262605	3.99141	-1.51017	0.148079	0.252928	-6.09497
NONO	-0.218012	9.15869	-1.51095	0.147881	0.252565	-6.25616		NUBPL	0.188831	3.35607	1.00378	0.328576	0.561139	-6.71751		STAMBP	-0.166105	5.91766	-1.51012	0.148093	0.252928	-6.27259
ZNF516	-0.312773	6.16341	-1.50961	0.148221	0.253117	-6.26769		DNAJC14	-0.110789	5.64968	-1.00375	0.328593	0.561139	-6.95673		LINC01310	0.941381	0.454562	1.50951	0.148248	0.253162	-5.41146
CASP8AP2	-0.397826	5.08044	-1.50953	0.148242	0.253123	-6.19779		MIR4435-2HG	0.504342	1.55816	1.00306	0.328917	0.561486	-6.26899		MRPS2	-0.306123	4.99916	-1.50938	0.148279	0.253188	-6.21467
ALG1	0.262075	3.79421	1.50947	0.148258	0.253123	-6.09294		BRINP2	-0.501402	6.55666	-1.00284	0.32902	0.561486	-6.94598		SFXN1	0.191105	6.14987	1.50903	0.148369	0.253312	-6.27922
RIOK1	-0.210711	4.10731	-1.50906	0.148362	0.253273	-6.1153		OSGIN1	0.327645	2.53035	1.00277	0.32905	0.561486	-6.53303		COPE	-0.373443	6.68141	-1.50864	0.148469	0.253454	-6.29092
CAAP1	0.197252	3.66098	1.50885	0.148416	0.253335	-6.05907		NBPF25P	-0.277157	0.538032	-1.00276	0.329057	0.561486	-6.2455		CNTNAP2	0.972031	3.83433	1.50833	0.148547	0.253559	-6.00844
PHYHD1	-0.648417	2.31094	-1.50832	0.148548	0.253532	-5.76526		DNAJC6	0.20931	4.72324	1.00291	0.328987	0.561486	-6.90354		RFX2	-0.360457	5.51236	-1.50801	0.148629	0.25367	-6.25293
FTX	-0.387156	1.84724	-1.50763	0.148726	0.253765	-5.71631		GNPTAB	-0.16705	6.42817	-1.0031	0.328899	0.561486	-6.99235		FAU	-0.380598	6.89755	-1.50773	0.148698	0.253731	-6.29238
FAM114A2	0.223344	4.34813	1.50766	0.148718	0.253765	-6.13463		MAPK9	0.153596	5.01081	1.00283	0.329026	0.561486	-6.93092		SLC44A3	0.307798	2.06787	1.5078	0.148682	0.253731	-5.76205
EIF1AD	0.184487	4.44851	1.50759	0.148735	0.253765	-6.16112		ADAM23	-0.164932	6.17196	-1.00218	0.329329	0.561857	-6.9761		MIER2	-0.26779	5.10036	-1.50755	0.148744	0.25378	-6.21962
BEST1	0.409617	2.48039	1.50745	0.148769	0.253794	-5.88731		C1orf43	0.12573	6.98135	1.00214	0.329349	0.561857	-6.99349		ABHD10	0.243151	4.54957	1.50695	0.148898	0.254015	-6.14957
CFAP97	0.381584	5.50658	1.50739	0.148786	0.253794	-6.24325		CNOT2	0.16943	6.36776	1.00206	0.329386	0.561857	-6.9911		HDAC10	-0.352339	4.49001	-1.50653	0.149004	0.254137	-6.17156
YRDC	-0.26264	3.40813	-1.5071	0.148858	0.253889	-6.00156		ZNF444	-0.261854	5.24904	-1.00193	0.329446	0.561896	-6.93286		CEP135	-0.310717	4.14583	-1.50658	0.148991	0.254137	-6.11935
CTC1	-0.266216	4.94049	-1.50655	0.148999	0.254101	-6.20902		NALCN	-0.3204	1.66214	-1.0017	0.329556	0.562019	-6.42926		TMEM160	0.568593	3.5376	1.50593	0.149157	0.254358	-5.97048
GLI3	-0.672256	7.08117	-1.50622	0.149083	0.2542	-6.28386		VWA9	0.122731	5.15226	1.0016	0.329603	0.562035	-6.92652		ZNF549	0.285339	4.06292	1.50589	0.149167	0.254358	-6.10198
ZSCAN9	-0.236508	4.07285	-1.50619	0.149091	0.2542	-6.10391		RFX7	0.3077	6.43899	1.00134	0.329724	0.562179	-6.99268		MRPL37	-0.237591	5.99871	-1.50573	0.149207	0.254398	-6.28208
RINL	0.508343	1.18068	1.50552	0.149263	0.254463	-5.66595		CFI	0.421912	3.11897	1.00115	0.329812	0.562266	-6.55324		CHCHD5	-0.406722	4.09904	-1.50548	0.149271	0.254478	-6.118
RANBP3	0.247966	6.95374	1.50541	0.149291	0.254483	-6.28715		HKDC1	0.323127	3.34568	1.00083	0.329964	0.562461	-6.60459		RPL13AP20	-0.559817	1.9973	-1.50525	0.14933	0.25455	-5.76094
FBXO33	-0.21443	3.9675	-1.50466	0.149481	0.254779	-6.06617		WDR75	0.177003	5.41426	1.00066	0.330043	0.562517	-6.95375		C8orf33	0.202806	6.11822	1.50517	0.149352	0.254558	-6.28128
ABHD17C	0.325218	4.89929	1.5042	0.149599	0.254951	-6.21071		NSUN2	0.117733	5.6729	1.0006	0.330071	0.562517	-6.9666		MDFI	0.415836	4.01584	1.50484	0.149435	0.254643	-6.00103
MAP2K2	0.360878	7.16568	1.50406	0.149634	0.254981	-6.28778		TMEM222	-0.198789	5.67425	-1.00044	0.330149	0.562585	-6.96407		PEX14	-0.325135	5.22033	-1.5049	0.149421	0.254643	-6.23997
ARL17A	-0.35188	3.4025	-1.50349	0.14978	0.255201	-6.0061		ENO1	-0.184758	9.30001	-1.0003	0.330212	0.562628	-6.9744		KRAS	0.410527	5.7293	1.50449	0.149524	0.254716	-6.26289
TMEM136	-0.213556	4.55208	-1.50309	0.149884	0.255349	-6.16212		ZC3H7B	0.145833	8.38305	0.999657	0.330517	0.563084	-6.98691		DGKZ	-0.28281	6.13505	-1.50447	0.149529	0.254716	-6.2832
PRDX4	0.368173	4.18119	1.50274	0.149973	0.255472	-6.15568		COX6C	0.214396	5.62684	0.999427	0.330625	0.563205	-6.97242		SNRNP200	-0.189822	8.90064	-1.50458	0.149503	0.254716	-6.27973
ZNF165	0.479737	0.384927	1.5025	0.150033	0.255546	-5.49393		EMC4	-0.150254	5.25715	-0.999346	0.330663	0.563207	-6.94143		EMC7	-0.328484	4.91775	-1.5044	0.149547	0.254718	-6.22786
FANCG	-0.317481	4.3721	-1.50242	0.150055	0.255555	-6.16306		LOC257396	0.241403	0.959238	0.999222	0.330722	0.563243	-6.25782		ZMYM6	0.335005	4.47854	1.50417	0.149606	0.254789	-6.17315
MRPL16	0.245826	4.59214	1.50132	0.150337	0.256006	-6.17348		C9orf171	-0.893484	1.44417	-0.998743	0.330948	0.563564	-6.31847		ME3	-0.30744	4.29683	-1.50398	0.149655	0.254845	-6.18872
ZNF747	0.219828	4.41711	1.50113	0.150384	0.256057	-6.16996		KCNQ3	0.473852	6.38203	0.997532	0.331519	0.564167	-6.97537		AURKB	-0.581983	3.3363	-1.5038	0.149702	0.254895	-5.93229
ZNF81	-0.520156	4.55549	-1.50093	0.150435	0.256116	-6.13519		HYDIN2	0.32949	1.56486	0.997896	0.331347	0.564167	-6.41243		MDM4	0.362784	6.6004	1.50345	0.149789	0.255016	-6.29553
RRAGB	-0.246179	5.01803	-1.50074	0.150484	0.25617	-6.20268		CDH20	-0.243754	4.05121	-0.997189	0.331681	0.564167	-6.84167		PCDHGA11	-0.350381	4.48117	-1.50304	0.149896	0.25511	-6.14564
DAG1	0.302419	9.24761	1.50065	0.150509	0.256183	-6.26853		PAN3	0.234597	4.81931	0.997059	0.331742	0.564167	-6.91032		NSUN3	-0.307634	2.0709	-1.50314	0.149869	0.25511	-5.82505
CD81	0.345745	7.92327	1.4995	0.150803	0.256654	-6.28875		ATP5J	0.227105	5.77472	0.99721	0.331671	0.564167	-6.9769		RNF31	0.277454	6.24802	1.50304	0.149895	0.25511	-6.29293
LOH12CR2	-0.420424	0.717269	-1.4991	0.150907	0.256802	-5.50636		ZBTB1	0.193191	4.99962	0.997558	0.331507	0.564167	-6.92515		CENPN	-0.411734	4.13582	-1.50282	0.149953	0.255151	-6.09887
CKAP2	-0.354763	6.07488	-1.49894	0.150948	0.256843	-6.2804		GLRX3	-0.178273	4.85417	-0.997041	0.331751	0.564167	-6.91384		PRKAG2	-0.331997	3.45132	-1.50281	0.149953	0.255151	-6.01866
MCM8-AS1	-0.550919	0.0821665	-1.4983	0.151113	0.257067	-5.44757		SLC39A1	-0.168121	6.46057	-0.997193	0.331679	0.564167	-6.98666		ITPK1	0.262235	6.82468	1.50263	0.150001	0.255203	-6.29941
OPA1	-0.343761	6.35698	-1.4983	0.151114	0.257067	-6.28694		C2orf44	-0.152158	4.15049	-0.99734	0.33161	0.564167	-6.84146		NHSL2	0.596224	1.17605	1.50216	0.150121	0.255353	-5.63097
IDUA	0.351908	4.66744	1.49806	0.151176	0.257144	-6.19942		POP4	0.149337	4.47155	0.99708	0.331732	0.564167	-6.87248		ZNF514	0.312062	4.28342	1.50215	0.150123	0.255353	-6.1363
FAM71F2	-0.470794	2.83787	-1.49779	0.151245	0.257233	-5.88613		UNG	-0.148662	5.0622	-0.997801	0.331392	0.564167	-6.9308		PCGF2	-0.274219	5.7478	-1.50192	0.150182	0.255425	-6.26806
RASL11B	-0.42271	2.35226	-1.49723	0.151388	0.257418	-5.87004		AP3M2	0.125512	5.50611	0.997251	0.331652	0.564167	-6.96378		DNAJC6	0.334727	4.72324	1.50171	0.150235	0.255486	-6.19476
PRDM16	-0.343214	7.03178	-1.49724	0.151387	0.257418	-6.29832		UCN	0.427696	-0.0943082	0.996854	0.331839	0.564254	-6.12512		BRMS1	-0.31061	4.83339	-1.50135	0.150328	0.255616	-6.20507
LINC00476	0.388761	3.55755	1.49662	0.151547	0.257656	-6.05578		CYGB	-0.544712	0.120408	-0.996363	0.332071	0.564457	-6.0198		SCAP	-0.233149	7.2058	-1.50011	0.150647	0.25613	-6.30281
CLDND1	-0.201959	6.38391	-1.49656	0.151562	0.257656	-6.29535		RUFY3	0.18144	7.85048	0.996499	0.332007	0.564457	-6.99156		MRPL12	-0.375814	4.91567	-1.49987	0.15071	0.256178	-6.21584
OTUB1	0.319717	6.60838	1.49629	0.151633	0.257746	-6.30004		SLC6A9	-0.170232	6.43227	-0.996392	0.332057	0.564457	-6.99407		SPTAN1	0.193201	10.3093	1.4999	0.150701	0.256178	-6.26502
GPR135	0.420595	2.266	1.49565	0.151797	0.257997	-5.80406		SWAP70	-0.197802	4.92874	-0.996257	0.332122	0.564479	-6.92746		GNRH1	0.594424	0.439577	1.49941	0.150827	0.25632	-5.44777
RPS28	-0.37775	6.76482	-1.49518	0.151918	0.258174	-6.30112		COL28A1	-0.317418	1.58328	-0.996164	0.332165	0.56449	-6.50707		ZNF71	0.207107	4.34671	1.49944	0.150821	0.25632	-6.1231
SYP	-0.34656	5.33326	-1.49501	0.151962	0.258219	-6.24472		LYRM5	0.30457	3.46961	0.996056	0.332217	0.564514	-6.73851		NPRL2	-0.278003	3.93482	-1.49915	0.150895	0.256406	-6.09988
NME6	-0.226424	4.53984	-1.49482	0.152013	0.258277	-6.17363		ASIC3	0.243992	2.9124	0.99574	0.332366	0.564576	-6.70728		ABRACL	-0.30948	3.06789	-1.49907	0.150914	0.256408	-5.94146
LOC644554	-0.681452	1.11127	-1.49418	0.152178	0.258507	-5.56896		CLEC16A	0.165769	6.28667	0.995796	0.332339	0.564576	-6.99548		TSNAXIP1	-0.443225	2.77465	-1.49873	0.151003	0.256531	-5.92673
WBP11P1	0.675658	-0.363909	1.49416	0.152183	0.258507	-5.35422		DNAJC11	0.125041	5.77612	0.995818	0.332329	0.564576	-6.97725		FAM111B	0.487912	3.46503	1.4984	0.151088	0.256646	-5.96869
MMP17	0.748495	3.72805	1.49374	0.152291	0.258611	-6.08498		PACSIN1	-0.372284	1.10106	-0.995192	0.332625	0.564699	-6.30371		EFCAB1	-1.43042	1.05708	-1.49787	0.151223	0.256847	-5.60192
NCOA6	-0.309969	7.42604	-1.49372	0.152296	0.258611	-6.30209		THAP8	-0.221867	3.61141	-0.99535	0.33255	0.564699	-6.76315		LOC101929679	0.80418	1.48901	1.49725	0.151384	0.257091	-5.62312
EXOSC9	0.239231	4.48207	1.49382	0.15227	0.258611	-6.18667		SLC25A11	-0.173417	5.83266	-0.995492	0.332483	0.564699	-6.97818		CCDC39	0.693205	1.79042	1.49703	0.151439	0.257128	-5.70177
DBX2	-0.955941	0.697491	-1.49342	0.152374	0.258714	-5.47754		HERC2P9	-0.147116	3.99835	-0.995284	0.332581	0.564699	-6.83522		ZNF263	-0.178654	5.04293	-1.49705	0.151435	0.257128	-6.23545
EXOSC5	0.366281	2.52732	1.49301	0.152482	0.258869	-5.90976		RAB5B	0.106077	8.13446	0.995211	0.332616	0.564699	-6.99275		C7orf50	0.377248	6.49902	1.49692	0.151468	0.257148	-6.30173
NUP210	0.413536	5.51894	1.49254	0.152603	0.258987	-6.28673		GABRG2	0.805931	-0.44429	0.99489	0.332768	0.564814	-6.154		NEK5	-0.785945	0.412343	-1.49653	0.15157	0.257262	-5.48482
ATXN1	0.346256	6.73349	1.49256	0.152597	0.258987	-6.30506		SNUPN	0.145952	4.17028	0.99492	0.332754	0.564814	-6.8267		PRR14L	0.396946	6.81213	1.49659	0.151553	0.257262	-6.30749
LDB1	-0.211566	7.86063	-1.49261	0.152585	0.258987	-6.30054		SDHAP1	-0.179459	3.72417	-0.994696	0.33286	0.564843	-6.79777		ABL1	-0.238297	7.90632	-1.49628	0.151634	0.257342	-6.30431
ATP13A1	0.280836	6.47237	1.49205	0.15273	0.259174	-6.30502		HSD17B1	-0.172937	4.50143	-0.994754	0.332832	0.564843	-6.86828		YWHAG	0.223507	8.48165	1.49582	0.151753	0.257515	-6.29926
SCAMP4	0.364827	7.0785	1.49174	0.152811	0.259281	-6.30587		PRX	-0.388923	2.46677	-0.994496	0.332955	0.564853	-6.48156		DNAJB9	-0.313133	3.90027	-1.4956	0.15181	0.257583	-6.12358
FAM27E3	-0.53601	2.12674	-1.49163	0.152839	0.2593	-5.78661		ELMSAN1	0.233694	6.23874	0.994373	0.333013	0.564853	-6.98731		TIMM23B	-0.234064	3.6256	-1.49543	0.151854	0.257629	-6.06663
KIAA0196	0.234911	6.09618	1.49126	0.152936	0.259435	-6.29265		CUTA	-0.2055	6.58682	-0.994598	0.332907	0.564853	-6.99943		SCAMP4	-0.365701	7.0785	-1.49518	0.151918	0.257709	-6.30984
RSPO4	-1.05978	0.12623	-1.4907	0.153081	0.259596	-5.32759		CNOT8	-0.147718	5.43365	-0.994367	0.333016	0.564853	-6.9653		LACTB2	0.292254	2.46149	1.49475	0.152029	0.257868	-5.91491
SLC13A4	-0.619901	1.72178	-1.49075	0.153068	0.259596	-5.71017		TSFM	0.150413	4.27949	0.994277	0.333058	0.564862	-6.8519		PLXNA4	0.401002	8.0438	1.49421	0.152168	0.258075	-6.30823
CSRNP1	-0.305716	3.7431	-1.49064	0.153097	0.259596	-6.05387		2025-03-08	0.129177	6.12794	0.994161	0.333113	0.564892	-6.9947		LOC100507283	0.395995	1.57196	1.49398	0.15223	0.258122	-5.70806
TNPO2	-0.171068	8.20568	-1.49063	0.153099	0.259596	-6.30033		MGC27345	-0.152042	4.58337	-0.99401	0.333185	0.564949	-6.90293		PHF2	0.252907	7.15091	1.49402	0.15222	0.258122	-6.31184
LCMT2	-0.230432	3.96353	-1.4894	0.153421	0.260112	-6.12218		RASEF	0.538027	-0.0843285	0.99373	0.333317	0.564997	-5.96834		WHSC1	0.289436	7.89846	1.49302	0.152478	0.258513	-6.31011
RYK	0.216213	5.62017	1.48911	0.153497	0.260211	-6.28064		TMEM87B	0.227509	3.117	0.993794	0.333287	0.564997	-6.65242		TMEM216	-0.306531	3.10374	-1.49277	0.152543	0.258595	-5.98204
TIA1	-0.312222	6.76777	-1.48893	0.153544	0.260258	-6.3088		ZNF512B	-0.152956	6.52277	-0.993714	0.333325	0.564997	-7.00067		TMEM147	-0.328689	5.17151	-1.49266	0.152572	0.258615	-6.25745
ANAPC7	-0.168155	5.70866	-1.48887	0.153559	0.260258	-6.28109		AKIRIN1	0.108529	6.62809	0.99324	0.33355	0.565314	-7.00145		R3HCC1L	-0.243692	3.60529	-1.49252	0.152607	0.258645	-6.08443
GABPB2	0.316683	2.79512	1.48821	0.153732	0.260523	-5.92072		ACLY	-0.143412	8.48101	-0.993047	0.333641	0.565405	-6.99053		ZNF562	0.228968	5.71184	1.49244	0.152628	0.258651	-6.28117
RUNDC1	0.196107	5.28585	1.48786	0.153822	0.260645	-6.25711		EIF4G3	0.180678	7.97554	0.992864	0.333728	0.565489	-6.99663		RPS10	-0.493412	2.28498	-1.4921	0.152719	0.258775	-5.8221
RAB1B	0.305712	7.82633	1.48668	0.154131	0.26114	-6.30838		SLC35A2	-0.151902	4.32928	-0.992601	0.333853	0.565637	-6.83125		SRSF1	-0.215288	7.56952	-1.492	0.152743	0.258788	-6.31304
KRBA1	0.310972	4.77236	1.48656	0.154163	0.261165	-6.2221		ELOVL1	-0.193639	4.91241	-0.992372	0.333962	0.565758	-6.89928		ACP1	-0.197172	5.7059	-1.49173	0.152813	0.258877	-6.28771
DMTF1	-0.346165	6.56223	-1.48647	0.154187	0.261176	-6.30872		EXOC3L4	1.45607	-0.438736	0.991954	0.33416	0.565956	-5.67949		PCSK2	-0.708177	0.269898	-1.49139	0.152902	0.258911	-5.40832
RNF146	-0.228992	5.87836	-1.48618	0.154262	0.261274	-6.2861		HSD3B7	0.258293	3.15433	0.991809	0.334229	0.565956	-6.65089		DDO	0.493167	1.6706	1.49143	0.152892	0.258911	-5.85398
PHEX	-0.414031	0.837568	-1.48596	0.154321	0.261344	-5.56481		SMURF2	0.207573	5.44985	0.992032	0.334123	0.565956	-6.95673		TMEM116	0.319433	2.53771	1.49148	0.152879	0.258911	-5.88771
NSA2	0.255369	5.79047	1.48573	0.154382	0.261417	-6.295		ZNF707	-0.187271	3.87978	-0.991827	0.33422	0.565956	-6.79201		SF3A3	-0.203764	6.53638	-1.49146	0.152883	0.258911	-6.31464
ZDHHC4	0.238044	5.16905	1.48557	0.154422	0.261456	-6.25412		ZBTB20-AS1	0.538433	-0.969403	0.991387	0.334429	0.566109	-6.07369		C5orf34	0.439493	1.69019	1.49123	0.152944	0.258954	-5.69853
PAX6	0.257088	7.59126	1.48545	0.154453	0.261479	-6.3119		GAS8-AS1	0.360948	-0.00188836	0.991381	0.334432	0.566109	-6.13689		TMEM234	-0.334445	3.08045	-1.49113	0.15297	0.258969	-5.98778
EDC3	-0.152888	5.77162	-1.48537	0.154476	0.261489	-6.29359		ARL5B	0.352268	3.94264	0.991531	0.334361	0.566109	-6.83105		CMTR1	0.182286	6.79495	1.49103	0.152997	0.258985	-6.31608
FAM174B	-0.504158	0.534259	-1.48495	0.154584	0.261643	-5.50934		CAD	-0.141786	6.51721	-0.991121	0.334556	0.566255	-7.00101		NDUFA7	-0.415037	5.17925	-1.49082	0.15305	0.259046	-6.25799
PLCD4	-0.327001	3.77611	-1.48475	0.154637	0.261702	-6.07551		POLB	-0.225848	4.06628	-0.990633	0.334788	0.566584	-6.85612		NQO2	-0.292716	4.00706	-1.49061	0.153106	0.259112	-6.13533
TMEM141	0.353098	3.94358	1.48441	0.154727	0.261825	-6.1404		RNLS	0.365226	0.811305	0.990436	0.334881	0.566679	-6.26913		CACNG1	0.54913	0.234904	1.49037	0.153169	0.259189	-5.43549
BPTF	-0.274763	7.85728	-1.48426	0.154766	0.261863	-6.313		ZNF517	-0.155874	3.77939	-0.990282	0.334954	0.566725	-6.81573		UBA52	-0.332863	7.86527	-1.48993	0.153283	0.259354	-6.31403
SRP14-AS1	-0.358931	2.26677	-1.48384	0.154876	0.262018	-5.78526		DTX3	-0.154313	6.95996	-0.990221	0.334984	0.566725	-7.00508		PALM2	-0.516028	0.484546	-1.48962	0.153364	0.259428	-5.49235
CRK	0.159238	6.95526	1.48316	0.155056	0.262293	-6.31837		NEK5	-0.504929	0.412343	-0.989942	0.335116	0.566778	-6.15126		TBC1D31	0.387692	2.88517	1.48959	0.153372	0.259428	-5.91393
TMEM8A	0.345648	6.23708	1.48306	0.155083	0.26231	-6.31392		HVCN1	-0.439709	2.58071	-0.989999	0.335089	0.566778	-6.47142		DHX37	-0.243067	5.19011	-1.48956	0.153379	0.259428	-6.26185
STYX	0.352408	4.11756	1.48182	0.155409	0.262833	-6.16205		CCT5	-0.149426	7.09762	-0.989918	0.335128	0.566778	-7.0051		HMGN4	0.236803	4.97292	1.48942	0.153416	0.259462	-6.24597
NSRP1	0.209252	5.46333	1.48168	0.155446	0.262866	-6.27264		C19orf71	-0.169295	3.45127	-0.989407	0.335371	0.567125	-6.72098		PPFIA3	0.402861	3.89747	1.48917	0.153482	0.259544	-6.08323
ZNF287	-0.324538	3.87456	-1.48108	0.155603	0.263101	-6.0875		SEMA4D	0.199625	5.27423	0.989282	0.335431	0.567163	-6.96743		LINC01006	0.68229	0.178491	1.48872	0.153599	0.259655	-5.412
NUP214	0.279316	7.16844	1.48077	0.155686	0.263213	-6.32099		SMAD1	0.13877	5.99453	0.989097	0.335519	0.567248	-6.98066		NDUFAF6	0.288859	2.80405	1.48883	0.153569	0.259655	-5.91545
ANGEL2	-0.264859	5.11604	-1.48045	0.155771	0.263326	-6.24357		TCEA3	0.307886	0.891222	0.988482	0.335812	0.567616	-6.22625		BRPF1	-0.211363	5.38615	-1.48874	0.153593	0.259655	-6.26704
WWC2	0.416403	4.92183	1.48018	0.155841	0.263416	-6.2434		CREBZF	-0.223322	6.47249	-0.988532	0.335787	0.567616	-7.00524		BOD1	-0.217061	5.67481	-1.4886	0.153629	0.259677	-6.29105
CYB5D2	0.250303	4.50136	1.47976	0.155952	0.263573	-6.20165		TRAPPC10	0.267255	5.54809	0.98823	0.335932	0.567638	-6.96193		MTOR	-0.265747	7.23262	-1.4882	0.153733	0.259822	-6.31908
DDX47	0.205666	5.35037	1.47946	0.156031	0.263654	-6.27574		SPIN1	-0.211235	6.86707	-0.988139	0.335975	0.567638	-7.00698		TMEM47	0.39913	5.83244	1.48797	0.153794	0.259867	-6.29698
B3GALNT2	0.200972	4.55348	1.47945	0.156035	0.263654	-6.20999		FKBP1A	-0.165587	6.71081	-0.988266	0.335914	0.567638	-7.00507		CIRH1A	-0.225878	5.16404	-1.48802	0.153782	0.259867	-6.26503
PCDHA11	-0.594219	2.38001	-1.47901	0.156151	0.263821	-5.86895		CDK8	-0.150942	3.80573	-0.988186	0.335952	0.567638	-6.80208		GINS3	-0.362391	3.25354	-1.48771	0.153862	0.259953	-5.99143
AES	-0.310181	8.56195	-1.47887	0.156188	0.263854	-6.31053		RILPL2	0.256453	3.1281	0.987801	0.336136	0.567846	-6.64215		TMEM81	0.476828	1.85317	1.48761	0.153889	0.25997	-5.74159
PIN4P1	-0.444195	0.596204	-1.47826	0.156349	0.264096	-5.54619		ZNF493	0.360356	3.81392	0.987608	0.336228	0.567938	-6.85003		CREB1	0.324201	6.40371	1.48746	0.153927	0.260005	-6.31463
CPSF3	0.254851	5.50833	1.47808	0.156397	0.264148	-6.28938		C1orf228	0.29084	2.09683	0.987499	0.33628	0.567962	-6.52799		RBM24	0.385684	2.77415	1.48735	0.153955	0.260023	-5.89679
ANKS1A	-0.255798	5.72422	-1.47788	0.15645	0.264203	-6.29962		USP7	0.130936	7.43726	0.98739	0.336332	0.567986	-7.00571		USP46	0.33319	5.4809	1.48697	0.154055	0.260134	-6.27181
CPSF2	0.207938	6.33573	1.47783	0.156465	0.264203	-6.32042		TMEM246	-0.132411	4.61231	-0.987093	0.336473	0.568162	-6.91124		FOPNL	-0.25873	4.66794	-1.48698	0.154054	0.260134	-6.22788
RPL9	-0.439131	7.90058	-1.47737	0.156586	0.264378	-6.32037		HAP1	0.44589	4.41554	0.986936	0.336548	0.568224	-6.84246		DUSP14	-0.223729	4.18426	-1.48684	0.154089	0.260163	-6.15854
RBMS3	-0.674201	1.93904	-1.47657	0.156799	0.264708	-5.68773		RPL19P12	0.413251	-0.19954	0.986178	0.33691	0.568537	-6.09255		ALG8	-0.33742	3.9699	-1.48675	0.154114	0.260175	-6.14589
DKKL1	-0.780394	0.746092	-1.47628	0.156876	0.264751	-5.54704		SMG1P1	0.3932	3.98841	0.986335	0.336836	0.568537	-6.83502		SGSM1	0.3247	1.90596	1.48623	0.154248	0.260255	-5.75938
GRM3	-0.703134	4.90014	-1.47635	0.156857	0.264751	-6.23382		PODNL1	0.3902	0.48469	0.986152	0.336923	0.568537	-6.03316		SMURF2	-0.322309	5.44985	-1.48611	0.154282	0.260255	-6.28818
MKS1	0.200046	4.43839	1.47627	0.156877	0.264751	-6.20443		SLIT2	0.363038	4.39282	0.986074	0.33696	0.568537	-6.89622		BABAM1	-0.294822	6.11179	-1.48614	0.154274	0.260255	-6.31181
TMX3	0.427993	4.73493	1.47526	0.157148	0.265178	-6.2284		DXO	-0.166644	4.31669	-0.986215	0.336893	0.568537	-6.85933		WRB	0.270401	4.99875	1.48641	0.154203	0.260255	-6.22492
LMOD1	-0.525825	1.73236	-1.47507	0.157196	0.2652	-5.78556		PDCD5	-0.164215	4.98371	-0.98609	0.336952	0.568537	-6.91019		NBPF8	0.250748	3.86986	1.48639	0.154208	0.260255	-6.10402
LOC401052	0.449015	1.33711	1.4751	0.15719	0.2652	-5.71881		MTDH	0.107664	7.01255	0.98587	0.337057	0.568638	-7.00957		KIAA0753	-0.24354	5.13172	-1.48618	0.154264	0.260255	-6.26274
VPS18	0.235286	6.14857	1.4749	0.157243	0.265249	-6.32094		AKT1S1	-0.213071	6.49897	-0.985768	0.337106	0.568657	-7.00513		C17orf51	0.233398	5.01983	1.48614	0.154273	0.260255	-6.22798
ADAL	-0.18785	3.95346	-1.47428	0.157409	0.2655	-6.12026		CBWD5	-0.222639	2.57797	-0.985501	0.337234	0.568745	-6.57045		SP8	0.398369	6.4311	1.48563	0.154407	0.260436	-6.30119
PDCD6IPP2	0.627473	-0.247449	1.47408	0.157461	0.265559	-5.39484		NEO1	0.13379	8.39139	0.985505	0.337232	0.568745	-7.00072		PUS3	-0.2412	3.5775	-1.48522	0.154516	0.260591	-6.08288
LMBR1	-0.304637	5.41776	-1.47383	0.157527	0.265629	-6.28322		IGFBP2	-0.29139	7.81483	-0.985326	0.337317	0.568758	-7.00732		MED17	0.204139	5.42078	1.48507	0.154555	0.260627	-6.27861
UBE3A	-0.255576	6.65218	-1.47379	0.157538	0.265629	-6.33016		PDAP1	-0.140628	6.90158	-0.985372	0.337295	0.568758	-7.00997		NRL	0.436931	1.03476	1.48478	0.15463	0.260726	-5.58746
XPR1	0.399315	7.65614	1.47339	0.157646	0.265749	-6.32853		LINC01206	-0.41838	0.853527	-0.98486	0.33754	0.56907	-6.20518		LTC4S	0.54637	0.234603	1.48435	0.154742	0.260884	-5.42704
OAZ1	0.308061	7.20663	1.47332	0.157662	0.265749	-6.33078		STX8	0.218004	4.65811	0.984772	0.337582	0.569078	-6.90745		UBA6	0.462763	5.69438	1.48392	0.154857	0.261049	-6.30176
CDC23	0.173532	5.51741	1.4734	0.157641	0.265749	-6.2947		OTUD5	-0.156548	6.62286	-0.984643	0.337644	0.569118	-7.00969		ZNF137P	0.312469	2.42036	1.48314	0.155061	0.261306	-5.85025
OSBP2	-0.335017	4.28373	-1.47299	0.157752	0.265841	-6.16853		FAM65C	0.511131	3.35103	0.984363	0.337778	0.569234	-6.56053		HMGXB3	-0.211006	6.47511	-1.48327	0.155027	0.261306	-6.32552
RPL11	-0.303936	8.59434	-1.47305	0.157735	0.265841	-6.3183		NBPF14	0.247884	4.02778	0.984342	0.337788	0.569234	-6.87775		DERL2	-0.19217	4.93548	-1.48317	0.155053	0.261306	-6.24944
SLC35E2B	-0.193661	7.184	-1.47207	0.157997	0.266224	-6.33288		KRTAP5-1	0.352408	0.498995	0.984125	0.337892	0.569311	-6.23108		NPRL3	-0.288634	6.28343	-1.4826	0.155204	0.261518	-6.32009
PTH2R	-0.843507	-0.894975	-1.47167	0.158105	0.26626	-5.37273		PMS1	0.234052	4.29381	0.983931	0.337985	0.569311	-6.8786		TBC1D9B	-0.235953	7.44017	-1.48196	0.155372	0.261771	-6.32675
ERI3-IT1	-0.495175	0.643808	-1.47178	0.158075	0.26626	-5.53779		MRPL17	0.176834	4.27296	0.983972	0.337965	0.569311	-6.84337		MEGF9	0.292094	6.81265	1.48152	0.155489	0.261939	-6.32873
MROH8	-0.295011	2.04639	-1.47171	0.158092	0.26626	-5.82176		PARG	0.1455	4.76639	0.984043	0.337931	0.569311	-6.91247		TCEAL2	0.461821	5.38753	1.48069	0.155708	0.262279	-6.27424
POGZ	-0.293501	7.70243	-1.47183	0.158062	0.26626	-6.33109		C10orf88	0.205593	2.97264	0.983668	0.338111	0.569386	-6.6709		WDR19	-0.236732	5.83503	-1.48023	0.155829	0.262453	-6.31209
TFIP11	0.175846	5.87196	1.47166	0.158107	0.26626	-6.314		UBL3	0.193309	6.49909	0.983729	0.338081	0.569386	-7.01055		TUBB3	0.372171	9.12508	1.48004	0.155878	0.262477	-6.31807
CDK2AP1	-0.283578	7.07558	-1.47151	0.158146	0.266267	-6.33389		GSR	0.149583	6.21573	0.983601	0.338143	0.569386	-7.00489		LOC220729	0.292428	3.93189	1.48005	0.155877	0.262477	-6.11411
ZSCAN26	-0.208448	4.88591	-1.47154	0.158138	0.266267	-6.23488		HNRNPA3P1	-0.319983	1.00152	-0.983248	0.338311	0.569607	-6.34383		TRMT12	-0.234315	3.29437	-1.47977	0.155949	0.262568	-6.04443
DNAJC7	0.220051	6.14896	1.47115	0.158243	0.266399	-6.32313		GALNT11	0.154537	5.36377	0.983114	0.338376	0.569651	-6.95625		UBE3C	-0.179263	6.25574	-1.47963	0.155986	0.262601	-6.32569
CAPN5	0.373342	6.85777	1.47108	0.158261	0.2664	-6.33217		PSMG3-AS1	0.165038	4.91608	0.982616	0.338614	0.56993	-6.92538		VN1R1	0.447438	1.88271	1.47948	0.156028	0.262642	-5.7544
RASD2	-0.39791	3.16236	-1.47094	0.1583	0.266407	-5.9931		VPS18	0.14947	6.14857	0.982611	0.338617	0.56993	-7.00387		NTN5	0.705398	-0.0590302	1.4794	0.156047	0.262645	-5.43514
UNK	-0.258278	6.3892	-1.47099	0.158285	0.266407	-6.33159		ERMAP	0.14485	4.24308	0.982382	0.338726	0.570033	-6.82694		NXNL2	-1.16792	-0.00846797	-1.47889	0.156184	0.262844	-5.4482
LIN7B	-0.344487	1.51114	-1.47072	0.15836	0.266459	-5.7221		IPO13	-0.138313	6.39867	-0.982326	0.338754	0.570033	-7.00922		RTCA-AS1	0.432517	1.00057	1.47882	0.1562	0.262844	-5.63182
FEZ2	-0.227517	6.25751	-1.47069	0.158366	0.266459	-6.32641		IFT43	0.181571	4.50606	0.982237	0.338796	0.570041	-6.87407		MLH1	-0.166104	5.46843	-1.47876	0.156218	0.262844	-6.29419
EBNA1BP2	0.273373	5.40232	1.47055	0.158404	0.266493	-6.29762		PLCG2	0.619935	1.5488	0.9815	0.339149	0.570233	-6.26452		SMCR8	-0.294313	5.89248	-1.4786	0.15626	0.262885	-6.32025
FOXM1	-0.508776	5.64857	-1.46997	0.158558	0.266714	-6.31448		NSUN7	-0.555508	1.22219	-0.981554	0.339124	0.570233	-6.28052		TRIM36	0.396575	4.61205	1.47838	0.156319	0.262955	-6.1691
ZBTB49	-0.265015	3.09733	-1.46993	0.158571	0.266714	-5.99445		EFCAB5	0.447722	-0.727671	0.981447	0.339175	0.570233	-6.1044		ZNF257	0.848272	-0.0435	1.47811	0.15639	0.263046	-5.37665
FAM206A	0.269365	4.18647	1.46908	0.158799	0.267067	-6.18661		RIF1	0.306156	5.95557	0.981702	0.339053	0.570233	-7.003		C6orf201	0.526408	0.212396	1.4771	0.156658	0.263467	-5.44319
NR2F6	0.34346	4.44253	1.46803	0.159081	0.267483	-6.2289		ZFHX2	-0.231458	5.14967	-0.981468	0.339165	0.570233	-6.95811		CNNM2	-0.238979	4.55718	-1.47569	0.157031	0.264036	-6.22282
LOC148413	0.267654	4.45414	1.46807	0.159069	0.267483	-6.22533		EFCAB6	0.216993	2.59177	0.981527	0.339137	0.570233	-6.55055		TSPAN17	-0.220975	5.58977	-1.47572	0.157025	0.264036	-6.30961
XRN1	0.543106	5.63455	1.46634	0.159536	0.268218	-6.29001		FAM104A	0.111071	5.06347	0.981914	0.338951	0.570233	-6.94765		ROCK1	0.273187	6.3821	1.47515	0.157175	0.264248	-6.33278
PARK7	0.282142	6.99596	1.4661	0.1596	0.268295	-6.34159		SS18L2	0.216844	2.2933	0.980893	0.339441	0.570489	-6.56864		TUBA1B	-0.345961	9.45855	-1.4739	0.157509	0.264722	-6.31729
F13A1	1.66096	-1.0644	1.46483	0.159941	0.268839	-5.43495		ZNF587B	-0.177427	3.34314	-0.98105	0.339365	0.570489	-6.71836		MALSU1	-0.297139	3.51062	-1.47401	0.157479	0.264722	-6.07864
ZNF598	0.295936	5.5764	1.46468	0.159983	0.268879	-6.31948		BBIP1	0.161573	4.0936	0.980893	0.339441	0.570489	-6.84534		CHRNB2	0.237368	4.3428	1.47394	0.157498	0.264722	-6.14631
AGPS	0.347585	5.44961	1.46444	0.160046	0.268956	-6.3027		SNX18	-0.205623	5.32584	-0.980785	0.339492	0.570512	-6.96733		C16orf59	-0.434356	2.41772	-1.47377	0.157545	0.264752	-5.86157
VWA5B1	1.12746	1.44494	1.46367	0.160255	0.269239	-5.72248		GALNT3	0.454134	0.703704	0.98067	0.339548	0.570542	-6.25015		DNTTIP1	-0.323767	4.83587	-1.47367	0.15757	0.264764	-6.25395
CDCA4	-0.341825	3.22499	-1.46362	0.160268	0.269239	-6.08087		LRRC73	-0.453525	2.05056	-0.980575	0.339593	0.570555	-6.49306		ADGRG6	0.747098	3.01754	1.47305	0.157736	0.265015	-5.86192
LPCAT4	-0.237404	4.06331	-1.46368	0.160254	0.269239	-6.17542		SYCP2	0.422875	0.428773	0.979939	0.339899	0.570571	-6.21492		COX10	-0.263693	3.91374	-1.47288	0.15778	0.265059	-6.14583
LOC100130331	0.387543	2.26823	1.46236	0.16061	0.269752	-5.9088		ATG2B	0.251774	5.98203	0.980151	0.339797	0.570571	-7.00287		CENPA	-0.508289	2.40275	-1.47256	0.157866	0.265174	-5.82555
LOC101927151	0.31666	2.45645	1.46237	0.160607	0.269752	-5.93567		SNAP25	0.214288	5.57618	0.980232	0.339758	0.570571	-6.98174		TEX22	0.417228	1.46629	1.47229	0.157937	0.265264	-5.69123
SZRD1	0.224319	7.65535	1.46218	0.160658	0.269804	-6.3446		GDAP1	0.192102	5.2141	0.979924	0.339906	0.570571	-6.97063		NPM1	-0.223085	8.02562	-1.47213	0.157982	0.26531	-6.33668
LOC101927181	-0.336356	1.15122	-1.46208	0.160687	0.269817	-5.67981		MPV17	0.172713	5.7715	0.979942	0.339897	0.570571	-6.99335		TMEM261	-0.338857	4.54499	-1.47184	0.158059	0.265409	-6.22808
PRUNE	-0.173208	4.73089	-1.46202	0.160702	0.269817	-6.23973		TRIP4	0.127654	4.50552	0.980039	0.339851	0.570571	-6.89356		ZC3HAV1L	-0.607866	2.41275	-1.47158	0.158128	0.265495	-5.87065
RAPGEF2	-0.325377	6.9264	-1.46189	0.160737	0.269845	-6.3462		CHTOP	-0.118044	6.54259	-0.980284	0.339733	0.570571	-7.01448		SLC35B4	0.25355	5.56573	1.4713	0.158202	0.26559	-6.30615
LINC00998	0.386409	4.024	1.46174	0.160779	0.269863	-6.16645		MLEC	0.0954417	7.51731	0.98005	0.339846	0.570571	-7.01364		CAPN15	-0.377355	5.34415	-1.4707	0.158365	0.265833	-6.29248
FAR1	-0.385332	5.22227	-1.46172	0.160783	0.269863	-6.27756		IDH2	-0.173654	7.98861	-0.979356	0.340179	0.570966	-7.00931		KMT2A	0.388398	8.15689	1.47052	0.158412	0.265882	-6.33821
ASF1B	-0.544208	3.18618	-1.46166	0.160801	0.269863	-6.07507		GLI3	0.416432	7.08117	0.979134	0.340286	0.571012	-7.01461		CHCHD6	0.347601	3.3527	1.47035	0.158457	0.265928	-6.00425
ATXN7L1	0.255499	4.64399	1.46052	0.161109	0.270349	-6.23464		PARTICL	-0.341427	0.542511	-0.978953	0.340373	0.571012	-6.22799		CRYZL1	0.313129	3.98895	1.47023	0.15849	0.265954	-6.13349
SLC6A17	-0.935868	-0.101267	-1.46036	0.161153	0.270382	-5.358		NPB	-0.322923	1.14301	-0.979026	0.340338	0.571012	-6.34019		ZNF618	0.348982	6.13828	1.46902	0.158815	0.266411	-6.33552
CHODL	-0.797312	1.20356	-1.46032	0.161164	0.270382	-5.66374		PELI2	-0.273566	6.48735	-0.978853	0.340421	0.571012	-7.01606		MRPS18C	0.315062	2.72451	1.46907	0.1588	0.266411	-5.96201
LIPE-AS1	-0.31782	1.53021	-1.45989	0.161279	0.270515	-5.74221		ZNF768	-0.202015	6.09682	-0.978827	0.340434	0.571012	-7.0034		CACNA1H	-0.245544	5.61339	-1.46908	0.158797	0.266411	-6.29624
GNL3L	0.179824	6.06751	1.45991	0.161274	0.270515	-6.34221		PPOX	-0.138652	4.12984	-0.979053	0.340325	0.571012	-6.85232		CYB5D1	-0.199461	4.72584	-1.46878	0.158878	0.266487	-6.24803
ZNF663P	-0.765677	-0.105934	-1.45981	0.161303	0.270525	-5.39442		NR4A2	0.23416	2.65759	0.978261	0.340706	0.571329	-6.61238		ZSCAN18	0.285025	7.38725	1.46865	0.158914	0.266518	-6.34648
LINC00957	-0.493468	0.206799	-1.45957	0.161367	0.270575	-5.50548		COPS3	-0.179395	5.16699	-0.978352	0.340662	0.571329	-6.96263		INSIG2	0.429331	2.842	1.46842	0.158974	0.266589	-5.95998
MTTP	0.479949	4.36089	1.45957	0.161369	0.270575	-6.22517		RRP15	-0.130588	4.21804	-0.978197	0.340736	0.571329	-6.86191		DLK2	-0.547761	0.715501	-1.46828	0.159013	0.266623	-5.55257
CD46	0.369553	5.6712	1.45949	0.161388	0.270578	-6.31644		PDCD6IPP2	0.402466	-0.247449	0.97801	0.340827	0.571417	-6.0509		TOLLIP	-0.256277	6.53367	-1.46822	0.15903	0.266623	-6.34618
FKBP9P1	0.416441	2.40157	1.45915	0.161483	0.270706	-5.93824		LOC284009	-0.293707	0.142061	-0.977609	0.34102	0.571487	-6.18929		ALOX12P2	-0.839585	-0.0979295	-1.46803	0.15908	0.266678	-5.51174
IKBKG	0.266777	4.16679	1.45836	0.161697	0.271034	-6.20033		TRIM16L	-0.178715	4.07443	-0.977681	0.340985	0.571487	-6.8099		TAF1C	-0.275007	5.92092	-1.46756	0.159206	0.266859	-6.32861
CSRNP2	-0.177119	6.51155	-1.45795	0.161809	0.271192	-6.34948		MRPS14	0.145424	5.13882	0.977662	0.340994	0.571487	-6.95709		IPMK	0.670984	3.29863	1.46692	0.159378	0.267119	-6.01261
PCDHGA5	-0.357979	3.53035	-1.45752	0.161925	0.271357	-6.08543		EIF3B	-0.140435	7.12593	-0.977661	0.340994	0.571487	-7.01731		NCK2	-0.203158	6.01024	-1.46654	0.159482	0.267263	-6.33127
FAM72D	-0.60609	-0.141234	-1.45737	0.161966	0.271395	-5.43052		PTPRCAP	0.281711	1.02023	0.977467	0.341088	0.571537	-6.29943		ZNF818P	0.318588	2.54638	1.46587	0.159661	0.267534	-5.92901
LRPAP1	0.234172	6.33523	1.45712	0.162035	0.271481	-6.35245		FAT1	0.293131	9.21841	0.977354	0.341142	0.571565	-6.99525		ZNF136	0.291772	3.62337	1.46576	0.15969	0.267552	-6.12288
ZNF610	-0.248053	3.81533	-1.45697	0.162075	0.271517	-6.11495		MMS22L	-0.34158	3.40867	-0.977086	0.341272	0.571699	-6.78599		TTC28-AS1	0.213793	4.11266	1.46544	0.159778	0.26767	-6.14957
ZNF211	-0.229455	4.88942	-1.4562	0.162287	0.271843	-6.25574		MTCH2	0.14568	6.22202	0.977031	0.341298	0.571699	-7.01276		DNAJC27	0.287503	3.33307	1.46509	0.159872	0.267798	-6.05045
CHAF1B	0.330098	3.98477	1.45583	0.162389	0.271982	-6.20415		ENKD1	-0.269228	4.12692	-0.976846	0.341387	0.571721	-6.82589		FNBP4	0.272391	6.58568	1.46466	0.159989	0.267963	-6.35091
USP10	0.154497	6.97381	1.45509	0.16259	0.27229	-6.35717		ZNF18	0.116174	3.80357	0.976858	0.341381	0.571721	-6.82176		C15orf62	-0.36077	2.25087	-1.46431	0.160083	0.268061	-5.86988
RASSF1	0.266944	3.49595	1.45481	0.162666	0.272378	-6.13085		PNRC2	0.137279	6.51231	0.976662	0.341476	0.571806	-7.01786		NUPL2	-0.188716	3.93096	-1.46437	0.160067	0.268061	-6.15838
CEP89	-0.183223	4.87492	-1.45476	0.162679	0.272378	-6.27102		ASPDH	-0.34263	0.123502	-0.976553	0.341528	0.571831	-6.13972		PMPCB	0.199498	5.57324	1.46395	0.16018	0.268194	-6.31891
PRNP	0.35997	7.19167	1.45385	0.162929	0.272766	-6.35834		PCDHGC3	-0.249751	8.78037	-0.976418	0.341593	0.571876	-7.00026		TMEM44-AS1	-0.350594	1.7255	-1.46369	0.160249	0.26828	-5.75907
TXNL4A	-0.310105	4.8108	-1.45367	0.162979	0.27282	-6.27187		CDK5	-0.261693	4.31984	-0.976338	0.341632	0.571877	-6.87457		UQCC3	-0.393788	2.41806	-1.46352	0.160295	0.268327	-5.8851
IFT22	0.285606	5.01156	1.45356	0.163008	0.272838	-6.30583		CHCHD5	-0.251422	4.09904	-0.975919	0.341834	0.572071	-6.83997		WDR35	-0.329304	5.46393	-1.46276	0.160503	0.268628	-6.32013
APOO	0.271546	3.88685	1.45332	0.163075	0.27292	-6.16576		SMG5	-0.122616	6.90321	-0.975948	0.34182	0.572071	-7.01923		EHD1	0.271817	6.76279	1.46266	0.160528	0.268628	-6.35509
INPP5A	-0.165609	4.75721	-1.45313	0.163127	0.272976	-6.26601		HNRNPA1L2	-0.10774	4.57756	-0.975862	0.341862	0.572071	-6.917		TTC1	0.238688	5.67238	1.46271	0.160515	0.268628	-6.32534
C1orf158	-1.92034	-1.11612	-1.45303	0.163154	0.272991	-5.21909		METRN	-0.355959	5.77071	-0.975315	0.342126	0.572259	-7.00811		CBR1	0.666555	4.84041	1.46251	0.160569	0.268661	-6.25862
GATAD1	0.178718	5.71345	1.45179	0.163495	0.273532	-6.33114		RPUSD3	-0.170156	3.68238	-0.975323	0.342122	0.572259	-6.74989		SETX	0.334097	7.16964	1.46246	0.160583	0.268661	-6.35433
EXOC6	-0.380637	3.94384	-1.45169	0.163522	0.273536	-6.12928		THG1L	0.153243	3.28452	0.975532	0.342021	0.572259	-6.69154		RRN3P1	0.318943	2.45584	1.4621	0.16068	0.268793	-5.91275
EIF3F	-0.245202	7.36383	-1.45165	0.163534	0.273536	-6.35965		LRPPRC	0.125755	6.79356	0.975426	0.342072	0.572259	-7.01983		MIER1	0.352747	4.66716	1.46166	0.1608	0.268964	-6.25997
TMA16	0.215898	3.34164	1.45125	0.163644	0.27369	-6.08821		TGIF2	0.192509	5.84347	0.974893	0.342329	0.572317	-7.00176		ZNF148	0.352286	6.11572	1.46088	0.161012	0.269289	-6.34652
SEMA4F	0.210395	4.06031	1.45105	0.163698	0.27375	-6.21386		ZNF83	0.186423	5.70398	0.975019	0.342268	0.572317	-6.99591		FOXM1	-0.518572	5.64857	-1.46068	0.161066	0.269348	-6.31105
GSTM4	0.260678	4.55787	1.45045	0.163863	0.273974	-6.24381		DRG2	-0.153174	5.02349	-0.974984	0.342285	0.572317	-6.94785		ZRANB2-AS1	0.975755	-0.34046	1.46054	0.161104	0.269382	-5.40642
IRF2BP2	0.241352	6.59141	1.45043	0.163868	0.273974	-6.36238		PPAPDC1B	-0.148826	4.92238	-0.97485	0.34235	0.572317	-6.94483		PLCD1	0.324137	6.21923	1.46029	0.161173	0.269468	-6.34623
ARID1B	-0.350199	7.62511	-1.45015	0.163947	0.274075	-6.36126		CD2BP2	-0.129057	6.91909	-0.975145	0.342208	0.572317	-7.01999		UBL7-AS1	-0.377288	1.07037	-1.46016	0.161208	0.269496	-5.64154
EIF3I	0.269319	7.0675	1.44997	0.163996	0.274126	-6.36332		ZNF398	-0.144887	5.04968	-0.974736	0.342405	0.572346	-6.96341		LINC00623	-0.478275	2.41733	-1.45949	0.161391	0.269772	-5.92195
C3orf33	0.362935	1.22071	1.44974	0.164058	0.274199	-5.7103		ZADH2	-0.104146	5.88001	-0.974417	0.342559	0.572539	-7.00783		ZNF212	-0.220358	3.98893	-1.45901	0.16152	0.269958	-6.16325
LOC100268168	-0.404255	0.904294	-1.44917	0.164218	0.274436	-5.5838		ACOT7	-0.194595	5.78252	-0.974204	0.342662	0.572648	-6.9983		KIAA1033	0.480831	5.87	1.45891	0.161546	0.269972	-6.34639
C17orf104	-0.686773	-0.0788632	-1.44907	0.164243	0.274449	-5.41478		CCNDBP1	-0.136884	3.42073	-0.974081	0.342721	0.572684	-6.7292		LRRC23	-0.436811	4.18597	-1.45798	0.1618	0.270367	-6.2019
TOPBP1	-0.294246	5.99492	-1.44885	0.164305	0.274521	-6.34866		IQCG	0.203783	4.68247	0.973981	0.34277	0.572701	-6.90664		CUL2	0.323188	5.22841	1.45737	0.161967	0.270615	-6.30502
GNPDA2	-0.354422	4.04531	-1.44843	0.164421	0.274685	-6.14837		EGFEM1P	0.266161	1.3451	0.973901	0.342809	0.572702	-6.45574		SLC7A9	0.575043	-0.154748	1.457	0.162069	0.270755	-5.41228
C6orf120	0.209687	5.01562	1.44836	0.16444	0.274687	-6.29187		PRICKLE1	0.309709	2.46242	0.973295	0.343101	0.572987	-6.70178		DRC1	-1.00234	3.21085	-1.45654	0.162194	0.270915	-6.07488
DNAH5	0.735514	2.28796	1.44826	0.164467	0.274701	-5.94281		CNKSR2	-0.263415	5.52755	-0.973233	0.343131	0.572987	-7.01595		PCDHB13	0.455824	3.31677	1.45651	0.1622	0.270915	-6.04458
CNTFR-AS1	-0.701922	-0.423784	-1.44803	0.16453	0.274776	-5.37874		PNKD	0.237228	5.36254	0.973315	0.343092	0.572987	-6.92966		FAM207A	-0.352942	3.87826	-1.45612	0.162308	0.271065	-6.15003
SNRPN	-0.577876	1.47258	-1.44776	0.164605	0.274871	-5.71951		SNAPC5	0.179772	2.83456	0.973324	0.343087	0.572987	-6.62727		ELAC1	-0.222663	2.80434	-1.45605	0.162328	0.271068	-5.99512
TMEM261	0.332066	4.54499	1.44761	0.164646	0.274879	-6.25606		TMEM41B	-0.165582	4.78258	-0.972904	0.343291	0.57319	-6.9361		PTENP1	0.450934	1.59643	1.45549	0.162481	0.271293	-5.74108
BROX	0.324835	5.82417	1.44765	0.164637	0.274879	-6.34112		TAMM41	0.22158	3.08176	0.972473	0.343499	0.573474	-6.68911		TMEM120B	0.276843	4.70742	1.45524	0.162547	0.271374	-6.24674
LOC100129034	-0.298522	8.57333	-1.4475	0.164678	0.274902	-6.35771		MTRNR2L2	-0.348325	6.15506	-0.971844	0.343804	0.57374	-7.01558		RNF208	-0.455236	4.46653	-1.45444	0.162767	0.271711	-6.23828
ZNF790-AS1	-0.473659	1.50626	-1.44738	0.164711	0.274926	-5.7298		C20orf196	-0.201578	1.48537	-0.97183	0.34381	0.57374	-6.40813		STAM	-0.18398	5.34366	-1.45414	0.162849	0.271818	-6.3187
PTOV1-AS1	0.214564	3.99956	1.44719	0.164764	0.274984	-6.18432		ARMCX5	-0.186399	3.34558	-0.971834	0.343808	0.57374	-6.74286		CCDC148	-0.564809	0.115945	-1.45317	0.163116	0.272217	-5.52442
MTRF1	0.209702	2.91667	1.44711	0.164786	0.274989	-6.00077		MTHFSD	-0.126639	4.88873	-0.971989	0.343733	0.57374	-6.94287		EDA	0.562877	0.207592	1.45313	0.163128	0.272217	-5.39912
R3HDM2	0.196851	6.71063	1.44683	0.164864	0.275089	-6.3684		KIAA0040	0.795464	0.793526	0.971294	0.34407	0.57411	-6.02991		DDX56	-0.242454	5.61634	-1.45307	0.163142	0.272217	-6.33273
DGCR6L	-0.338377	4.74936	-1.44662	0.16492	0.275152	-6.27216		AACS	-0.155423	5.08961	-0.970969	0.344227	0.574309	-6.9593		MPLKIP	-0.271945	3.52525	-1.45223	0.163373	0.272511	-6.10057
EHMT1	-0.209242	6.86934	-1.44635	0.164996	0.275248	-6.36891		SIRT3	-0.145636	5.02453	-0.970797	0.344311	0.574385	-6.9543		DTD1	0.250565	5.52548	1.45233	0.163346	0.272511	-6.31643
WASH3P	-0.497326	3.06132	-1.44545	0.165246	0.275583	-6.03664		KIAA2018	0.283369	5.9278	0.970629	0.344393	0.574402	-7.01412		WDR60	-0.231837	5.28166	-1.45229	0.163357	0.272511	-6.31614
CKMT2	-0.493619	0.145031	-1.44536	0.165269	0.275583	-5.4946		C21orf33	-0.207296	4.13571	-0.970618	0.344398	0.574402	-6.85868		PHOSPHO2	0.969401	-0.307638	1.45204	0.163425	0.272568	-5.38417
CFAP126	-0.454317	4.68551	-1.44549	0.165235	0.275583	-6.25653		TMEM178B	0.230083	7.12867	0.970365	0.344521	0.57448	-7.02267		GPRASP2	0.442348	1.22549	1.45174	0.163509	0.272679	-5.67644
SRGAP2B	-0.412898	5.64918	-1.4453	0.165288	0.275583	-6.32518		ALAD	0.152251	5.6748	0.970373	0.344517	0.57448	-6.99925		SMG5	-0.191207	6.90321	-1.45121	0.163654	0.27289	-6.37122
NETO1	-0.405753	3.64347	-1.44539	0.165263	0.275583	-6.1351		RNA18S5	-0.678223	0.137036	-0.969903	0.344744	0.57479	-6.08367		TAF3	0.170984	4.65417	1.45093	0.163731	0.272987	-6.24821
C1orf106	-0.416264	3.20271	-1.44502	0.165365	0.275682	-6.05077		EIF2B4	-0.127797	5.44585	-0.969577	0.344903	0.57499	-6.98811		SLC15A3	0.479505	4.68884	1.45064	0.163812	0.273093	-6.36076
WDR92	-0.239441	4.19215	-1.44394	0.165663	0.276148	-6.20331		NNMT	1.19311	1.18108	0.969273	0.34505	0.575119	-5.90438		ANAPC2	-0.256457	5.36338	-1.45032	0.1639	0.273208	-6.31993
INTS3	0.204089	7.52352	1.44379	0.165706	0.276189	-6.37026		DLG5-AS1	-0.250246	1.876	-0.969261	0.345056	0.575119	-6.46345		CHD6	0.37471	7.58511	1.44947	0.164133	0.273557	-6.37062
MMAA	0.268438	3.84764	1.44363	0.165751	0.276208	-6.11544		RIN2	-0.177572	4.6557	-0.969131	0.34512	0.575161	-6.90809		TOMM22	-0.276952	5.80473	-1.44943	0.164145	0.273557	-6.34444
DPP3	0.243009	5.82099	1.44362	0.165754	0.276208	-6.35335		MRPL4	-0.252214	5.43088	-0.968806	0.345277	0.57536	-6.97545		HSPH1	0.242402	6.55357	1.44908	0.164242	0.273687	-6.37223
MKRN7P	-0.634982	-0.0573735	-1.44341	0.165813	0.276276	-5.4173		SLC35E2	-0.333797	6.12755	-0.968527	0.345413	0.575523	-7.02076		SOX5	0.545557	6.01141	1.44884	0.164307	0.273736	-6.35485
TYW5	0.269241	3.48291	1.44314	0.165886	0.276366	-6.10203		PRDM11	0.197118	4.31063	0.968281	0.345532	0.575658	-6.89906		KCNQ2	0.326541	6.3675	1.44889	0.164294	0.273736	-6.36121
LRRC4B	0.348341	8.07189	1.44295	0.165939	0.276393	-6.36552		TRMT13	0.225845	3.34861	0.968132	0.345605	0.575715	-6.76386		CHST6	-0.835996	3.7265	-1.44871	0.164344	0.273738	-6.0985
SPHK2	-0.299384	5.45361	-1.44286	0.165965	0.276393	-6.33325		TEX264	0.213302	4.9294	0.967999	0.345669	0.575759	-6.93536		KCNB2	0.533062	0.668034	1.44874	0.164335	0.273738	-5.56415
POC5	0.288039	2.97173	1.44282	0.165975	0.276393	-6.02326		FAM174B	-0.300328	0.534259	-0.96785	0.345742	0.575816	-6.24909		C2orf68	-0.147555	5.64707	-1.44841	0.164426	0.273844	-6.3379
DUS2	0.237663	3.50226	1.44289	0.165956	0.276393	-6.10765		SRP9	-0.228112	6.36525	-0.967685	0.345822	0.575886	-7.02549		RPL29	-0.33423	7.99869	-1.44815	0.164497	0.273931	-6.37123
BACE1	-0.172993	7.19946	-1.44256	0.166047	0.276482	-6.37363		ZC4H2	0.128847	4.96967	0.967114	0.3461	0.576285	-6.97684		CACNA1G	-0.393732	2.22921	-1.44745	0.164693	0.274227	-5.87693
NFIA-AS2	-0.494736	0.472964	-1.4424	0.166093	0.276498	-5.60149		PIGV	0.166018	3.6238	0.967029	0.346141	0.57629	-6.75088		CCDC91	0.306822	3.98444	1.44577	0.165156	0.274968	-6.19153
RALY	-0.286674	7.2654	-1.4424	0.166091	0.276498	-6.37268		NLRX1	-0.171095	4.17612	-0.96683	0.346238	0.576387	-6.86184		FUNDC1	0.335024	3.4703	1.44505	0.165355	0.275239	-6.10335
MEIS3	-0.269419	6.65721	-1.44135	0.166386	0.276956	-6.37532		SCX	-0.400474	-0.336304	-0.966684	0.346309	0.576442	-6.14513		LRFN3	-0.307139	5.2604	-1.4451	0.165342	0.275239	-6.32148
KCND2	-0.465036	3.55295	-1.44044	0.166639	0.277346	-6.08152		BIN1	0.188134	5.52647	0.966124	0.346582	0.576833	-6.97435		RPUSD2	-0.310471	3.30355	-1.44484	0.165415	0.275308	-6.07101
CACNB4	-0.620016	3.4884	-1.44005	0.166748	0.277496	-6.05486		BTC	0.605857	-0.642401	0.965596	0.346839	0.576962	-5.96975		CHST9	0.72322	1.54749	1.44468	0.16546	0.275353	-5.73914
GIGYF1	-0.217233	7.07885	-1.43959	0.166875	0.277677	-6.37771		DNAH17	-0.205767	2.28951	-0.965572	0.34685	0.576962	-6.56841		LINGO2	1.45002	-1.07657	1.44392	0.165669	0.27567	-5.26894
LRRC29	0.398698	1.53606	1.43931	0.166955	0.277745	-5.77591		USP47	0.17731	7.07027	0.965622	0.346826	0.576962	-7.02848		CORO1B	-0.344721	6.21268	-1.44355	0.165773	0.275813	-6.37697
NME7	0.290907	3.45551	1.4393	0.166958	0.277745	-6.11492		C1orf50	-0.176184	2.96182	-0.965638	0.346818	0.576962	-6.68964		COPS5	0.243951	5.0937	1.44345	0.165801	0.275829	-6.30898
PNMAL1	-0.181184	5.89899	-1.43925	0.166971	0.277745	-6.35327		PAX6	-0.15923	7.59126	-0.965766	0.346756	0.576962	-7.02685		FAM182A	1.04829	1.02871	1.44318	0.165876	0.275923	-5.58949
NHLRC1	0.458675	1.42374	1.43896	0.167053	0.277851	-5.76609		RFNG	-0.1792	5.49048	-0.96545	0.34691	0.576997	-6.99058		ATXN7L3B	0.177704	6.94805	1.44261	0.166034	0.276156	-6.38279
AHI1	0.285095	4.18305	1.43833	0.167229	0.278112	-6.22211		C1orf159	-0.217815	4.14074	-0.965287	0.346989	0.577065	-6.84996		MARK2	-0.24348	6.63506	-1.4424	0.166092	0.276222	-6.38178
NUTM2B-AS1	-0.221319	3.24842	-1.43802	0.167315	0.278225	-6.08513		LINGO2	0.831393	-1.07657	0.964891	0.347183	0.577196	-5.99373		IPCEF1	0.876612	0.563394	1.44226	0.166133	0.276228	-5.56506
PCDHB13	-0.449365	3.31677	-1.43783	0.167368	0.278252	-6.06252		UFC1	-0.179941	5.6633	-0.96491	0.347173	0.577196	-7.00084		PRKD3	0.282686	6.09398	1.44232	0.166116	0.276228	-6.37297
GPN2	0.211875	4.34457	1.43788	0.167354	0.278252	-6.24671		FOXRED1	-0.166482	4.61923	-0.964988	0.347135	0.577196	-6.92661		FASTK	-0.328284	5.487	-1.44212	0.16617	0.27626	-6.33916
RMI2	-0.474531	1.97844	-1.43715	0.167558	0.278507	-5.82889		PBDC1	0.19403	4.39747	0.964548	0.34735	0.57741	-6.88179		SPCS3	-0.253558	5.92543	-1.44172	0.166282	0.276416	-6.36358
WHAMMP3	0.435811	1.01986	1.43718	0.167551	0.278507	-5.6358		DTX2P1-UPK3BP1-PMS2P11	-0.489025	1.1456	-0.964054	0.347591	0.577556	-6.30231		ENTPD3	0.495458	0.605368	1.44095	0.166496	0.276741	-5.5754
2025-09-11	-0.359215	9.11283	-1.43694	0.167619	0.278521	-6.36259		TTC27	0.186601	3.71735	0.964116	0.347561	0.577556	-6.78853		NRBP2	0.279498	7.60761	1.44082	0.166534	0.276773	-6.38351
ZNF256	-0.217263	3.414	-1.43698	0.167607	0.278521	-6.09493		NUP98	0.142652	6.58333	0.964114	0.347561	0.577556	-7.02857		GFER	-0.275002	5.01121	-1.44074	0.166556	0.276779	-6.29846
KLHL12	-0.157448	6.09262	-1.43693	0.167622	0.278521	-6.36649		MRPL57	-0.141172	4.79576	-0.964065	0.347585	0.577556	-6.93596		DYSF	-0.637749	-0.455333	-1.44023	0.166698	0.276985	-5.59226
BRCA1	-0.402295	4.42933	-1.43682	0.167654	0.278542	-6.25263		KIAA0100	0.120443	7.93783	0.963975	0.347629	0.577556	-7.02666		L3MBTL1	0.385003	3.55923	1.43998	0.166768	0.277071	-6.11613
USP32P1	-1.46529	2.11054	-1.43647	0.167752	0.278675	-5.75359		CHIT1	1.01069	0.443271	0.963686	0.34777	0.577693	-6.33138		LOC100506639	0.315377	2.42747	1.43974	0.166834	0.27712	-5.94064
GOLGA8N	-0.53946	0.354359	-1.43596	0.167894	0.278881	-5.51947		C2orf70	-1.00622	-1.31007	-0.963521	0.347851	0.577693	-5.90152		DDX59	-0.226085	3.72182	-1.43981	0.166816	0.27712	-6.16399
LOC101927365	0.486415	0.555442	1.43578	0.167945	0.278934	-5.59822		BCAR1	-0.234392	6.92739	-0.963492	0.347865	0.577693	-7.03117		TRMT2A	-0.249435	4.94616	-1.43958	0.166878	0.277162	-6.30711
TMEM81	-0.457699	1.85317	-1.43563	0.167985	0.278971	-5.80894		EIF2D	-0.109256	5.00848	-0.963549	0.347837	0.577693	-6.94779		SHBG	0.670724	-0.179772	1.43927	0.166966	0.277246	-5.42343
MYO9A	-0.370924	5.84202	-1.43557	0.168004	0.278971	-6.35371		KBTBD2	0.179976	5.45594	0.963243	0.347987	0.577832	-6.99381		DES	-0.561301	1.42929	-1.43928	0.166965	0.277246	-5.97265
SUGT1	0.205812	4.40635	1.43504	0.168152	0.279185	-6.2517		HMGCS1	0.25091	9.02063	0.963045	0.348083	0.577865	-7.00802		NUDT9	-0.179983	4.65013	-1.43909	0.167016	0.277299	-6.29494
ABRACL	-0.282308	3.06789	-1.43496	0.168174	0.279192	-6.06781		PAQR3	0.232913	4.5112	0.963106	0.348053	0.577865	-6.92714		DVL1	-0.254147	6.14622	-1.43874	0.167113	0.277408	-6.37633
KLHL11	-0.337398	5.03661	-1.43453	0.168295	0.279361	-6.30581		CREG1	0.28638	4.08142	0.96275	0.348227	0.578041	-6.8327		TMEM203	-0.252482	4.84702	-1.43873	0.167118	0.277408	-6.29513
ZPR1	0.176768	5.49741	1.43427	0.16837	0.279455	-6.34367		CTRL	0.241562	1.68656	0.962587	0.348307	0.578046	-6.47522		DPY19L4	0.399892	4.4211	1.43852	0.167176	0.277474	-6.22283
DTNBP1	0.329693	3.56276	1.43409	0.168421	0.279509	-6.1006		MSRB1	-0.180749	4.18793	-0.962643	0.34828	0.578046	-6.86628		FRG1CP	-0.37055	3.13238	-1.4383	0.167238	0.277485	-6.06925
RAB3B	-0.823754	2.97882	-1.43342	0.168609	0.279774	-5.98576		PINK1	-0.203248	5.51543	-0.962436	0.348381	0.578104	-7.00723		ARHGEF25	0.198486	5.42799	1.43841	0.167207	0.277485	-6.33871
CSF1R	0.488934	0.579941	1.43326	0.168655	0.279774	-5.58331		IFI27L2	0.296661	4.55511	0.961787	0.348698	0.578567	-6.88244		NAT10	-0.16546	6.17931	-1.43836	0.167222	0.277485	-6.38069
ARHGEF39	-0.367249	1.63582	-1.43332	0.168638	0.279774	-5.83744		TIMM17A	0.151759	4.71836	0.961547	0.348815	0.578698	-6.92654		UBE2W	0.396539	4.28116	1.43812	0.167287	0.277536	-6.2241
RABEP1	-0.285525	7.05275	-1.43326	0.168655	0.279774	-6.38648		CEP83	-0.205182	3.5339	-0.961447	0.348864	0.578716	-6.8056		TOR4A	-0.486857	0.651579	-1.43777	0.167386	0.277639	-5.67352
YY2	0.33313	1.39337	1.43292	0.168749	0.279898	-5.74915		SPRED2	0.287262	6.21686	0.960988	0.349089	0.578747	-7.02202		C1orf228	0.462079	2.09683	1.43779	0.167379	0.277639	-5.87531
ST6GALNAC6	-0.232048	6.07085	-1.43284	0.168772	0.279898	-6.37725		LINC00260	-0.280979	1.72338	-0.961246	0.348963	0.578747	-6.52107		PSME3	-0.15761	6.89704	-1.43709	0.167576	0.277924	-6.39045
CPSF6	-0.205583	6.67595	-1.43279	0.168785	0.279898	-6.38653		BBC3	0.256944	4.86675	0.960938	0.349113	0.578747	-6.92106		DAP	-0.212647	6.39186	-1.4369	0.167631	0.277983	-6.38793
LOC100133985	-0.609922	0.330894	-1.43248	0.168872	0.280012	-5.57083		EPB41	-0.211675	5.12452	-0.961309	0.348932	0.578747	-6.95454		CDK9	-0.234954	6.07977	-1.43675	0.167671	0.27802	-6.37669
ZBTB7C	-0.758897	3.01561	-1.43238	0.168901	0.280028	-6.01347		LOC653712	0.202388	1.23491	0.961035	0.349066	0.578747	-6.41499		FAM66A	0.929881	0.810037	1.4362	0.167826	0.278224	-5.60018
SNHG25	0.573674	0.685455	1.43219	0.168956	0.280059	-5.67666		GLA	0.189026	3.3629	0.961085	0.349041	0.578747	-6.75946		STAG3L3	-0.332012	2.76767	-1.43618	0.167831	0.278224	-5.99454
FAM27C	-0.455014	0.161568	-1.43223	0.168944	0.280059	-5.50835		PCDH17	0.233065	5.294	0.960611	0.349274	0.578949	-7.02203		TXN	-0.405086	5.48952	-1.43549	0.168025	0.278515	-6.3552
FRMD6-AS1	0.88818	-0.634163	1.43196	0.169019	0.280132	-5.43917		LACTB	0.190044	3.1144	0.960373	0.34939	0.579078	-6.70774		KPTN	0.299125	3.45551	1.43527	0.168087	0.278587	-6.0993
CAPN10	-0.268565	5.09617	-1.43176	0.169076	0.280164	-6.32138		PSAT1	-0.162803	7.09083	-0.959407	0.349864	0.579799	-7.03214		CHAF1A	-0.358367	4.92757	-1.43518	0.168114	0.278601	-6.28701
ZNF264	-0.253996	5.88508	-1.43183	0.169057	0.280164	-6.36449		SMC5-AS1	0.341763	0.296034	0.959138	0.349995	0.579823	-6.22875		IL6R	-0.789369	1.67484	-1.4347	0.168249	0.278795	-5.85794
ABALON	0.360801	1.65602	1.43156	0.169134	0.28023	-5.79947		WNT5B	-0.290073	0.536861	-0.959064	0.350031	0.579823	-6.34267		PPP1R12C	-0.3272	6.4996	-1.43447	0.168313	0.27887	-6.39065
POLRMT	0.285654	5.43397	1.43003	0.169568	0.280917	-6.36005		ZNF845	0.273991	3.43717	0.959098	0.350015	0.579823	-6.78866		PLRG1	0.245925	5.91665	1.4344	0.168332	0.278871	-6.37718
DLGAP1-AS5	-1.19143	-1.47689	-1.42965	0.169674	0.280979	-5.07197		CCDC183-AS1	-0.25606	1.11371	-0.959102	0.350013	0.579823	-6.34917		ALS2CR12	0.398825	1.04373	1.43422	0.168384	0.278925	-5.67841
RTTN	-0.381293	3.64018	-1.42975	0.169645	0.280979	-6.13152		C4orf48	-0.385082	3.8393	-0.958847	0.350138	0.579872	-6.83769		LMTK2	0.319781	6.23294	1.43413	0.168409	0.278936	-6.38582
TRIM69	-0.363653	2.6106	-1.42957	0.169698	0.280979	-5.81859		FOXJ3	0.129766	6.39146	0.958925	0.3501	0.579872	-7.03322		VPS13A	0.485662	4.9098	1.43398	0.168451	0.278975	-6.31743
MDM4	-0.344868	6.6004	-1.42958	0.169694	0.280979	-6.38874		CRIPT	-0.217092	4.44708	-0.958755	0.350183	0.579882	-6.92957		FAM98C	-0.324901	2.83876	-1.43375	0.168514	0.27905	-6.00159
MEN1	0.241332	6.18757	1.42962	0.169683	0.280979	-6.38754		FAM219A	-0.147187	7.3796	-0.958595	0.350261	0.579948	-7.03335		MMGT1	-0.293391	4.89536	-1.4334	0.168614	0.279185	-6.31117
F2RL1	1.05602	1.55989	1.42931	0.169771	0.281068	-5.96234		TUBA8	-0.254136	1.19524	-0.958315	0.350399	0.580076	-6.35296		ZNF394	-0.230809	3.29105	-1.43319	0.168674	0.279253	-6.11325
KLHL26	-0.23536	4.40044	-1.42902	0.169851	0.281171	-6.25502		PHLPP1	0.19793	7.54418	0.958282	0.350415	0.580076	-7.03177		TBC1D24	-0.232259	5.54149	-1.4325	0.168868	0.279543	-6.34971
CSNK2B	0.287956	6.87759	1.42776	0.17021	0.281734	-6.3943		ZBTB41	0.3528	4.10535	0.958181	0.350465	0.580077	-6.8961		LOC101929372	0.364295	1.65526	1.43212	0.168976	0.279691	-5.81852
TNKS	-0.36532	7.42556	-1.42723	0.170359	0.28195	-6.39381		PHKA1	0.205688	4.37696	0.958123	0.350493	0.580077	-6.94552		LTN1	0.487228	5.17766	1.43163	0.169114	0.279889	-6.33418
ERGIC3	0.251911	7.01927	1.42708	0.170402	0.281991	-6.39464		PFN1P2	-0.26311	0.82043	-0.957874	0.350615	0.580216	-6.34953		MRPL2	-0.301482	4.36784	-1.43096	0.169304	0.280173	-6.26451
FLJ27354	-0.52509	0.546528	-1.42642	0.170591	0.282271	-5.58545		SPHK1	0.555687	2.20749	0.957414	0.350841	0.580311	-6.35979		RBL1	0.32863	4.31301	1.43078	0.169355	0.280227	-6.22903
ZNF154	-0.380683	5.47754	-1.42561	0.170823	0.282624	-6.34612		MIR647	0.442162	0.302073	0.957541	0.350779	0.580311	-6.22624		FEM1B	0.331777	6.49707	1.43042	0.169457	0.280364	-6.39552
DPY19L2P2	-0.453831	2.95316	-1.42533	0.170901	0.282723	-6.03105		CAMK4	-0.308275	3.52402	-0.957154	0.350969	0.580311	-6.88669		GPR17	1.10521	4.26811	1.43017	0.169527	0.280449	-6.15641
SNHG8	0.426369	2.51934	1.42506	0.170979	0.28282	-5.99795		POM121L10P	-0.302935	0.697889	-0.957131	0.35098	0.580311	-6.28472		MASTL	-0.285539	4.13763	-1.42991	0.169599	0.280539	-6.22437
PAXIP1	0.295119	4.58283	1.42499	0.170997	0.28282	-6.29747		NUP155	0.265666	5.24737	0.957233	0.35093	0.580311	-6.9866		BZW2	-0.303634	4.60225	-1.42976	0.169643	0.28058	-6.26585
ZNF253	-0.377576	5.03963	-1.42458	0.171114	0.282982	-6.31609		HAUS6	-0.203156	5.2827	-0.957295	0.3509	0.580311	-6.994		ACD	-0.311006	4.55472	-1.42895	0.169873	0.280929	-6.27083
GGACT	0.739439	2.01742	1.42387	0.171318	0.283288	-5.92523		ZNF532	0.193177	8.34609	0.95754	0.350779	0.580311	-7.02484		RBM42	-0.30294	6.11202	-1.42885	0.1699	0.280944	-6.38865
TFAP2E	-0.578401	1.01001	-1.42334	0.171468	0.283475	-5.61626		RAB22A	0.183938	6.24803	0.957229	0.350932	0.580311	-7.03451		MYOM2	0.376574	1.79954	1.4284	0.170029	0.281127	-5.82959
ZNF230	0.320589	2.28191	1.42336	0.171462	0.283475	-5.94721		TSPYL4	0.134725	7.13979	0.956817	0.351134	0.580501	-7.03711		CEMP1	0.373953	2.38804	1.4282	0.170086	0.281158	-5.93587
FAM193A	-0.204843	6.70263	-1.42281	0.171619	0.283693	-6.39996		EIF3A	0.101742	8.73946	0.956723	0.351181	0.580515	-7.02247		STAM2	0.30845	5.22387	1.42821	0.170082	0.281158	-6.34578
DCUN1D4	-0.367218	4.9116	-1.42266	0.171663	0.283735	-6.30485		SLC25A34	0.310885	2.17925	0.956487	0.351297	0.580622	-6.58146		OLFM2	-0.252004	8.11269	-1.42773	0.170218	0.28132	-6.39828
FOLR1	-1.14289	0.0793227	-1.42244	0.171728	0.283756	-5.52049		WWP2	-0.14306	6.35024	-0.956434	0.351323	0.580622	-7.03443		TTPAL	0.219631	5.33411	1.42772	0.170221	0.28132	-6.34799
LRIG2	-0.346362	4.52421	-1.42251	0.171705	0.283756	-6.2601		GGNBP2	0.108562	6.03493	0.956191	0.351442	0.580756	-7.0258		PHRF1	-0.254719	6.81252	-1.42748	0.170291	0.281404	-6.40302
KRI1	0.204855	4.99356	1.42242	0.171733	0.283756	-6.33801		PPP4R3B	0.205389	6.49059	0.955941	0.351565	0.580895	-7.03791		ZNF117	0.958823	5.16154	1.42692	0.170449	0.281634	-6.31126
ANXA11	0.406513	5.26592	1.42212	0.171818	0.283865	-6.3552		KIAA2026	0.186181	6.10774	0.955686	0.351691	0.580975	-7.03505		SAMD12	-0.76172	1.44583	-1.42641	0.170594	0.281827	-5.82472
AGTPBP1	-0.427796	4.85861	-1.42196	0.171863	0.283909	-6.30556		EIF3E	-0.150579	7.24685	-0.955707	0.35168	0.580975	-7.03785		TMEM183A	-0.163247	5.58024	-1.42638	0.170602	0.281827	-6.36731
EGF	-0.386838	2.99961	-1.42167	0.171947	0.283986	-5.98338		PARD3B	0.185097	5.4574	0.955264	0.351898	0.581254	-7.00393		ATP8A2	0.753033	3.03845	1.42621	0.170649	0.281873	-6.04987
ANGEL1	0.239689	5.11027	1.42167	0.171947	0.283986	-6.33747		FAM83H-AS1	0.39156	-0.383468	0.955063	0.351997	0.581354	-5.94302		ADAM33	-0.886965	0.949504	-1.42592	0.170733	0.281954	-5.579
PTENP1	-0.440251	1.59643	-1.42155	0.17198	0.284009	-5.77842		LXN	-0.322848	0.0195617	-0.954689	0.352181	0.581467	-6.07505		LOC283140	0.566683	0.138772	1.42591	0.170735	0.281954	-5.49037
BLM	-0.380912	3.22405	-1.42109	0.172114	0.284168	-6.10186		GPR61	0.273909	-0.220573	0.954718	0.352167	0.581467	-6.2772		CCDC154	0.438336	1.29792	1.42578	0.170774	0.281987	-5.74327
FUBP3	0.229456	7.35676	1.42114	0.1721	0.284168	-6.40191		ZNF649	0.128237	4.73033	0.954769	0.352142	0.581467	-6.94787		SLC4A7	0.507031	4.67346	1.42507	0.170977	0.282259	-6.2883
SARDH	-0.431152	2.36941	-1.42013	0.172387	0.284588	-5.92386		TMC4	-0.287664	0.402517	-0.954437	0.352305	0.581545	-6.22209		C19orf24	-0.437306	3.74447	-1.42509	0.17097	0.282259	-6.18855
TOX4	0.153448	6.75623	1.41997	0.172435	0.284636	-6.40475		TGFB1	-0.26557	4.84532	-0.954499	0.352275	0.581545	-6.919		UBD	-0.532434	4.21593	-1.42469	0.171085	0.282407	-6.40549
RRP7BP	-0.268418	2.98367	-1.41974	0.172501	0.284714	-6.05692		TBC1D10C	0.31761	0.309853	0.954224	0.35241	0.581654	-6.20745		PYGL	-0.403999	3.99915	-1.42458	0.171115	0.282425	-6.15127
CACNA2D1	-0.577331	5.00815	-1.41894	0.17273	0.285061	-6.28893		DMXL1	0.300788	5.46395	0.954104	0.352469	0.581678	-7.00605		C14orf119	-0.290314	4.39604	-1.42427	0.171203	0.282509	-6.27677
NFATC2IP	0.202076	5.87254	1.41825	0.17293	0.285359	-6.38999		NECAP2	0.174319	5.99387	0.954038	0.352502	0.581678	-7.01791		DHRS7	-0.260042	4.94872	-1.42421	0.171222	0.282509	-6.32414
PPM1M	0.288906	3.34987	1.41787	0.173039	0.285505	-6.14594		ZNF703	0.219929	6.20592	0.953957	0.352542	0.58168	-7.03631		TTBK1	-0.257023	6.03347	-1.42432	0.171191	0.282509	-6.39224
TARBP2	0.282316	4.31145	1.41781	0.173056	0.285505	-6.28089		SDHD	0.18191	4.17201	0.953349	0.352841	0.582111	-6.87454		C16orf86	-0.500633	1.68703	-1.42279	0.171626	0.283114	-5.88335
TRIM61	0.400358	0.310178	1.41759	0.173118	0.285549	-5.56835		EMP1	-0.64026	3.87586	-0.952752	0.353136	0.582533	-6.68677		ZSWIM6	0.29265	6.4096	1.42282	0.171616	0.283114	-6.40636
TOMM20	-0.240776	6.89154	-1.41758	0.173121	0.285549	-6.40774		RHBDF1	-0.278952	4.39522	-0.9522	0.353408	0.582761	-6.8531		TUBB4B	-0.365846	7.73026	-1.42234	0.171756	0.283272	-6.40772
SASS6	-0.400218	2.64894	-1.41737	0.173182	0.285619	-5.98007		ZNHIT1	-0.239972	5.50532	-0.952363	0.353328	0.582761	-7.00092		SMG9	-0.270849	5.8995	-1.42233	0.171759	0.283272	-6.38988
ZNRD1-AS1	-0.508173	1.10361	-1.41682	0.173341	0.28585	-5.67551		CCDC167	-0.239723	4.24854	-0.952244	0.353387	0.582761	-6.90533		ZNF396	-0.287499	1.44105	-1.42133	0.172044	0.283711	-5.83534
SF3A2	-0.332955	6.74522	-1.41658	0.173411	0.285902	-6.40884		UBQLN1	0.122064	7.15197	0.952159	0.353428	0.582761	-7.04138		CCR10	-0.719541	0.561227	-1.42111	0.172107	0.283784	-5.61186
COX10	0.25262	3.91374	1.41664	0.173392	0.285902	-6.21736		ZNF365	-0.235019	2.1525	-0.951672	0.353669	0.58303	-6.58729		UXT	-0.381592	3.53496	-1.42103	0.172129	0.28379	-6.15068
CTDNEP1	0.230124	7.45343	1.41618	0.173524	0.286058	-6.40756		PLGRKT	0.190337	3.77939	0.951717	0.353647	0.58303	-6.82277		ZNF823	0.393225	1.92739	1.42083	0.172187	0.283854	-5.84731
AMT	-0.259512	3.0659	-1.41595	0.173591	0.286136	-6.08514		SNRK-AS1	0.520388	-0.397612	0.951207	0.353899	0.583345	-6.17277		SDHAF1	-0.363354	3.22051	-1.42064	0.172242	0.283913	-6.09961
ATP5O	-0.351837	5.98454	-1.41439	0.174042	0.286845	-6.39366		GPR179	-0.218611	1.14684	-0.951066	0.353968	0.583395	-6.37361		ABCB7	0.206672	4.69274	1.42013	0.172387	0.284122	-6.31448
ZFAS1	-0.283519	5.24841	-1.41433	0.174059	0.286845	-6.35822		ZSCAN9	-0.139636	4.07285	-0.950632	0.354183	0.583685	-6.87907		LRRC37A8P	-0.805826	-0.132951	-1.41972	0.172506	0.284255	-5.45837
NSMCE2	0.32417	3.38307	1.41392	0.174178	0.28701	-6.12574		ZNF557	-0.114076	4.77025	-0.950552	0.354222	0.583687	-6.95873		TOP 1.00	0.164376	7.69989	1.41977	0.172492	0.284255	-6.40954
RPL14	-0.27187	7.76958	-1.41296	0.174457	0.287439	-6.40925		ZNF836	0.218344	3.79993	0.94981	0.354589	0.584227	-6.86173		SCAF1	-0.309632	7.47238	-1.41959	0.172543	0.284285	-6.41235
EPB41L4A	-0.301076	5.34123	-1.41284	0.174491	0.287463	-6.36401		RPP14	-0.0904521	4.76628	-0.949613	0.354687	0.584324	-6.95466		DTYMK	-0.361536	3.91831	-1.41953	0.172562	0.284285	-6.17984
AFG3L2	0.147492	5.39437	1.41259	0.174563	0.287551	-6.36826		ZNF506	0.193678	4.67207	0.949484	0.354751	0.584366	-6.95433		ZNF221	0.716517	3.27582	1.41943	0.172588	0.284297	-6.09121
NUDT16L1	-0.285916	4.46648	-1.41245	0.174605	0.287588	-6.28673		THAP3	-0.194012	3.8529	-0.949336	0.354824	0.584422	-6.84999		CHERP	-0.307962	6.61276	-1.41882	0.172766	0.284559	-6.41339
CHCHD2	-0.375332	6.82728	-1.41218	0.174682	0.287684	-6.41455		ICAM5	0.587656	1.56611	0.948599	0.355188	0.584945	-6.22485		ARHGEF1	-0.290377	5.41831	-1.41869	0.172801	0.284586	-6.36794
SELENBP1	0.332634	5.01184	1.41209	0.174708	0.287695	-6.33105		ENO4	-0.360434	2.58922	-0.948538	0.355219	0.584945	-6.63887		TELO2	-0.273453	5.57919	-1.41848	0.172861	0.284653	-6.37578
RASA2	-0.41804	3.90118	-1.4118	0.174793	0.287803	-6.18868		PARS2	0.184085	3.12468	0.948351	0.355311	0.585034	-6.70913		IVNS1ABP	-0.242131	6.78828	-1.41832	0.172907	0.284699	-6.41565
HLCS	0.228345	4.67788	1.41108	0.175	0.288113	-6.31549		PLEKHM3	0.230552	5.10664	0.948241	0.355366	0.58506	-6.99389		PTPRF	-0.250978	8.37182	-1.41822	0.172937	0.284716	-6.40582
GTF2IP20	0.383079	3.3286	1.41087	0.175062	0.288155	-6.12758		CCDC115	-0.153414	4.75234	-0.948083	0.355444	0.585124	-6.95672		LIG3	-0.205238	5.51095	-1.41797	0.17301	0.284806	-6.375
PIGQ	0.283531	5.88536	1.41086	0.175064	0.288155	-6.40629		PHEX	-0.242059	0.837568	-0.947938	0.355516	0.585179	-6.32408		KRBOX4	0.188463	3.74032	1.41762	0.173111	0.284941	-6.1745
CCDC85B	0.456894	4.24348	1.41069	0.175116	0.288209	-6.26878		LRRC28	-0.183021	2.90724	-0.947673	0.355647	0.585332	-6.669		LRRC49	0.295418	4.75003	1.41737	0.173181	0.285025	-6.31416
CCNJL	0.256383	3.99313	1.41058	0.175146	0.288228	-6.24982		CEP126	0.234636	3.76284	0.947381	0.355792	0.585506	-6.8416		GPAT2	0.594896	0.213295	1.41731	0.173201	0.285026	-5.50886
SFI1	0.226408	4.0871	1.4105	0.175169	0.288234	-6.26766		EIF5AL1	-0.398739	3.39743	-0.946989	0.355987	0.585506	-6.74328		UTP20	-0.291301	5.52605	-1.41719	0.173235	0.285051	-6.37902
MED28	-0.234798	5.43715	-1.40962	0.175428	0.288628	-6.37294		TMEM191C	-0.348278	-0.188806	-0.947016	0.355973	0.585506	-6.14488		OSBP2	0.323257	4.28373	1.41684	0.173335	0.285185	-6.25066
VPS8	-0.245848	6.00343	-1.40949	0.175464	0.288656	-6.39593		UQCR11	-0.259448	5.6653	-0.947086	0.355938	0.585506	-7.01944		TAF6L	-0.253707	4.65638	-1.41604	0.173564	0.285531	-6.30906
NAA30	-0.395301	4.1971	-1.40928	0.175524	0.288692	-6.24285		ZDHHC2	-0.190254	4.6734	-0.947004	0.355979	0.585506	-6.94717		SHOC2	0.327064	5.38489	1.41543	0.173741	0.28579	-6.37107
ITCH	0.312548	6.09546	1.40931	0.175517	0.288692	-6.40758		LRRC27	0.145481	4.9714	0.947076	0.355943	0.585506	-6.97447		KIF18B	-0.607988	4.42822	-1.41534	0.173768	0.285804	-6.23387
SP2	0.309302	5.45941	1.40918	0.175555	0.288711	-6.38638		ELOVL2-AS1	-0.428292	-0.552639	-0.94688	0.356041	0.585531	-6.16366		TMEM167A	0.300744	5.83393	1.41479	0.173926	0.286032	-6.39426
RPRD1A	-0.296741	5.9737	-1.40903	0.175599	0.288752	-6.40064		PAQR7	0.228007	4.24521	0.946616	0.356171	0.585679	-6.86519		PPP5D1	0.419035	0.628183	1.4147	0.173953	0.286046	-5.61615
SULT1A1	-0.594462	2.10137	-1.40879	0.175668	0.288802	-5.91569		WTAP	0.202587	7.25434	0.946543	0.356208	0.585679	-7.04639		GADD45B	-0.488633	3.83912	-1.41409	0.174128	0.286256	-6.27384
LARS	0.22195	7.25534	1.40882	0.17566	0.288802	-6.41881		SEMA3B	-0.37837	3.35439	-0.946457	0.35625	0.585685	-6.65516		GUCY1B2	-0.324388	1.2146	-1.41408	0.174133	0.286256	-5.72781
CRSP8P	0.697871	-0.152309	1.40856	0.175736	0.288882	-5.48703		ASS1	-0.672039	3.91652	-0.945571	0.35669	0.586344	-6.52668		BCCIP	0.18274	5.73236	1.41406	0.174138	0.286256	-6.39235
CREB1	-0.306816	6.40371	-1.40837	0.175789	0.288939	-6.41415		FICD	0.188892	3.26283	0.945198	0.356876	0.586584	-6.71612		ST6GALNAC4	-0.276011	4.27296	-1.41388	0.174191	0.286311	-6.27058
PLCL2	0.292162	4.53832	1.40827	0.17582	0.288959	-6.31522		PPIE	-0.136063	5.03855	-0.944724	0.357111	0.586908	-6.98282		BLOC1S4	-0.326581	2.71325	-1.41372	0.174235	0.286353	-6.02337
TCAP	-0.392865	1.00339	-1.40803	0.17589	0.289041	-5.70292		ZNF273	-0.250608	2.74786	-0.94436	0.357292	0.587114	-6.72007		BRF1	0.2682	6.095	1.41346	0.174312	0.286449	-6.40164
MARVELD2	-0.613946	1.31214	-1.40739	0.176078	0.289287	-5.78361		SHKBP1	-0.18663	5.20773	-0.944315	0.357314	0.587114	-6.97311		SNHG17	-0.318591	2.44962	-1.41316	0.174399	0.28656	-5.95278
EXOC5	-0.391406	6.45164	-1.40742	0.176068	0.289287	-6.41349		WDR36	0.277258	4.87135	0.943957	0.357492	0.587281	-6.97433		ZNRD1	-0.401911	2.84958	-1.4126	0.174562	0.286778	-6.04975
VSNL1	-0.673	0.654477	-1.40664	0.176295	0.289582	-5.66715		PCDHB15	-0.186382	4.35073	-0.943954	0.357494	0.587281	-6.92609		ST3GAL1	-0.185757	5.7269	-1.41257	0.174569	0.286778	-6.39753
PCOLCE	0.455531	1.74101	1.40664	0.176296	0.289582	-5.91671		NEDD1	0.221781	4.71473	0.943426	0.357757	0.587585	-6.94857		TTC12	-0.348162	3.58243	-1.41229	0.17465	0.286878	-6.21394
HMGA2	0.974779	1.5237	1.40622	0.176418	0.289752	-5.77081		MED8	0.148522	4.11713	0.943471	0.357734	0.587585	-6.87637		GALNT12	-0.463693	-0.159177	-1.41216	0.174688	0.286905	-5.53677
ZNF470	-0.280793	4.37555	-1.40598	0.176488	0.289836	-6.27053		NMRK1	0.242262	2.16399	0.94313	0.357904	0.587699	-6.54932		SRSF4	-0.155778	6.90839	-1.41211	0.174704	0.286905	-6.42414
C1orf159	0.323034	4.14074	1.40578	0.176548	0.28987	-6.27411		ZNF101	-0.138997	3.74285	-0.943131	0.357904	0.587699	-6.81512		LOC100288152	0.377884	3.44397	1.4119	0.174762	0.286938	-6.10393
USP4	0.133307	6.52732	1.40578	0.176546	0.28987	-6.42224		KCNK2	-0.298021	3.37934	-0.942944	0.357997	0.587787	-6.92276		PIANP	-0.270378	6.00977	-1.41192	0.174757	0.286938	-6.40654
EMC3-AS1	-0.341997	3.14429	-1.40569	0.176573	0.28988	-6.10973		ZNF546	0.191518	3.16491	0.942856	0.358041	0.587795	-6.76215		EIF5A2	0.394619	2.30628	1.41171	0.174819	0.287	-5.95023
COIL	-0.165947	4.75719	-1.40515	0.176732	0.29011	-6.31988		LOC100190986	0.382278	2.84738	0.942583	0.358176	0.587826	-6.71155		C1orf52	0.178959	4.24653	1.41131	0.174934	0.287157	-6.26048
SSBP1	0.240106	5.5273	1.40469	0.176865	0.290296	-6.39063		TMEM257	0.379182	-0.407218	0.942673	0.358132	0.587826	-6.25775		USE1	0.351142	3.76371	1.41122	0.174962	0.287173	-6.16235
PROX1	-0.464555	5.18988	-1.40396	0.177079	0.290616	-6.33307		BRD4	-0.19988	7.79898	-0.942654	0.358141	0.587826	-7.04783		LNX1	0.660135	2.26594	1.41091	0.17505	0.287234	-5.92898
PHLDB1	-0.2417	7.88079	-1.40329	0.177277	0.290909	-6.42096		RUSC1-AS1	-0.250892	-0.213355	-0.942243	0.358346	0.58804	-6.16102		CDADC1	0.238267	3.10365	1.41085	0.175068	0.287234	-6.0941
GPRASP2	-0.427752	1.22549	-1.40266	0.177463	0.29115	-5.73246		MKRN2	0.116309	5.13458	0.942003	0.358466	0.588172	-6.9921		C7orf26	-0.231501	5.25559	-1.41087	0.175061	0.287234	-6.36266
MBD5	0.313122	5.68503	1.40269	0.177452	0.29115	-6.38835		ID2	0.186556	7.87249	0.941707	0.358613	0.588337	-7.04781		DBR1	0.190559	4.18471	1.41082	0.175076	0.287234	-6.24949
FGFR4	-0.508451	1.1468	-1.40244	0.177526	0.29119	-5.72044		LZTS2	-0.166369	6.1335	-0.941645	0.358644	0.588337	-7.04264		FAM66B	0.513171	1.44861	1.41049	0.175174	0.287332	-5.77432
LARP1	0.226074	8.67093	1.40245	0.177524	0.29119	-6.41563		EMC10	-0.218514	7.65683	-0.941392	0.35877	0.588467	-7.04981		PGM1	0.252658	5.24747	1.41052	0.175164	0.287332	-6.36288
FAM127B	-0.300931	5.9317	-1.40229	0.177571	0.291201	-6.41202		PSMD8	-0.171395	6.97811	-0.94133	0.358801	0.588467	-7.0524		ZNF283	0.489923	2.60202	1.41019	0.175261	0.287412	-6.00714
CXXC1	-0.248332	5.33768	-1.40232	0.177563	0.291201	-6.38291		TMEM258	-0.228347	3.98695	-0.94109	0.358921	0.588599	-6.85048		GPR89A	0.384611	1.60094	1.41021	0.175253	0.287412	-5.78643
RAB18	-0.298895	6.21342	-1.40197	0.177664	0.291321	-6.41515		GLMN	-0.33869	1.76751	-0.940662	0.359134	0.588629	-6.50593		RPL35	-0.359586	7.37065	-1.40964	0.17542	0.287642	-6.42663
RNFT1	0.339365	2.95755	1.40174	0.177732	0.291401	-6.08214		ZNF813	0.295286	2.47389	0.940893	0.359019	0.588629	-6.63623		DPP3	-0.237503	5.82099	-1.40928	0.175524	0.287782	-6.40738
OAZ2	-0.216614	6.70026	-1.40102	0.177943	0.291716	-6.4298		CORO1B	0.215303	6.21268	0.940847	0.359042	0.588629	-7.04326		CCDC107	-0.404644	3.00996	-1.40877	0.175674	0.287995	-6.06189
AGBL5	0.160136	6.02737	1.40084	0.177997	0.291773	-6.42032		ZNF720	0.193161	2.72105	0.940714	0.359108	0.588629	-6.63658		DRD1	0.972694	-0.471046	1.40861	0.175719	0.288039	-5.33601
SHQ1	0.239229	2.92907	1.4003	0.178156	0.29197	-6.08642		ANKRD46	-0.168615	3.97888	-0.940804	0.359064	0.588629	-6.87437		NRIP2	-0.316544	2.34245	-1.40826	0.175822	0.288176	-5.96275
NARS2	-0.220444	3.56513	-1.40032	0.17815	0.29197	-6.1721		NAA10	-0.165347	5.39508	-0.940427	0.359252	0.588757	-7.0092		UMPS	-0.169617	4.39156	-1.40773	0.175977	0.288399	-6.28395
ST7-AS1	0.417268	1.47412	1.39998	0.17825	0.292048	-5.78882		PDE5A	0.315455	2.04747	0.940297	0.359317	0.5888	-6.56408		SCARNA17	0.53189	0.899498	1.4076	0.176016	0.288406	-5.64832
PHF3	0.289466	6.92409	1.39994	0.178261	0.292048	-6.43158		DLEU2L	0.402301	-0.298801	0.940038	0.359446	0.588948	-6.15372		RBM6	0.247425	7.31036	1.40758	0.17602	0.288406	-6.42933
CUL3	-0.217436	6.39779	-1.39994	0.178262	0.292048	-6.42647		TOMM7	-0.251563	5.48767	-0.93973	0.3596	0.58912	-7.00217		MYSM1	0.510625	5.45718	1.40732	0.176097	0.288469	-6.38706
FBXL13	0.618423	0.562781	1.39947	0.178401	0.292244	-5.62045		ZNF747	-0.133055	4.41711	-0.939671	0.359629	0.58912	-6.91608		FAM174A	-0.378808	3.18436	-1.40733	0.176095	0.288469	-6.1269
PRKCE	-0.264557	4.0737	-1.3994	0.17842	0.292244	-6.20548		GANAB	0.105745	8.56931	0.939541	0.359694	0.589162	-7.04412		SIGLEC10	0.567096	0.249957	1.40704	0.176179	0.288573	-5.53233
GNA13	-0.353084	6.62416	-1.39913	0.178502	0.292315	-6.42408		TRMT61B	-0.148944	3.59673	-0.939097	0.359916	0.589461	-6.80225		LSM 8.00	0.279567	5.27025	1.4068	0.176247	0.288653	-6.36706
TBKBP1	-0.272326	5.37582	-1.39915	0.178496	0.292315	-6.38116		ALDH6A1	0.17204	6.56217	0.938688	0.36012	0.589732	-7.05504		WDR83OS	-0.358237	4.35782	-1.40657	0.176315	0.288701	-6.29412
TRAPPC2L	-0.301626	4.35769	-1.39848	0.178692	0.292594	-6.28005		GRM3	-0.414971	4.90014	-0.938237	0.360346	0.590037	-6.98708		TRAK1	0.248878	7.31619	1.40658	0.176313	0.288701	-6.43062
FLJ20021	-0.530755	1.14907	-1.39665	0.179234	0.293418	-5.75235		DRD4	-0.386595	2.92947	-0.937875	0.360527	0.59027	-6.4762		FLG-AS1	-0.865117	-0.426774	-1.40616	0.176436	0.288869	-5.45292
GOLGA6L10	-0.507697	1.51471	-1.39671	0.179215	0.293418	-5.79697		TNRC6B	0.231669	7.73488	0.937696	0.360617	0.590353	-7.05111		DRG2	-0.232389	5.02349	-1.40569	0.176574	0.289062	-6.35737
ASB3	-0.520116	0.0837045	-1.39647	0.179288	0.293474	-5.53005		LIX1L	-0.128483	6.89484	-0.937338	0.360795	0.590523	-7.05582		FBLL1	0.565371	2.6922	1.40498	0.176781	0.289371	-5.95991
PMS2	0.173278	4.85451	1.39629	0.17934	0.293528	-6.34979		ZNF343	0.114176	4.03637	0.937331	0.360799	0.590523	-6.87835		LOC103908605	-0.543458	-0.10126	-1.40441	0.176949	0.289615	-5.5347
SYCP3	0.5785	0.283119	1.39607	0.179406	0.293603	-5.59418		CHML	0.370441	4.49686	0.937015	0.360957	0.590718	-6.96803		CLK4	-0.24456	4.62148	-1.40376	0.177138	0.289893	-6.33182
CBX3	-0.24534	6.64044	-1.39586	0.179468	0.293674	-6.43574		TOMM70A	0.180908	5.84608	0.936718	0.361106	0.590897	-7.03942		RELL1	-0.421904	5.38311	-1.40344	0.177232	0.289966	-6.39868
NDUFB3	0.324068	4.45594	1.39553	0.179565	0.293801	-6.29792		ZNF483	-0.369286	3.0737	-0.936426	0.361252	0.591008	-6.74418		RNPEPL1	-0.29698	6.04766	-1.40343	0.177235	0.289966	-6.42104
CMC4	-0.408155	0.997019	-1.39469	0.179814	0.294144	-5.71822		PLEKHH3	0.179422	5.12836	0.936492	0.361219	0.591008	-6.99367		MRPL45	-0.223479	4.97521	-1.40341	0.177241	0.289966	-6.35877
TMEM130	0.400298	3.37423	1.39475	0.179799	0.294144	-6.1622		SIX3	0.568089	1.39735	0.935785	0.361574	0.591308	-6.43222		EEF2	-0.198639	11.5876	-1.40288	0.177396	0.290188	-6.37648
SLC2A13	-0.523015	3.07445	-1.39426	0.179943	0.294306	-6.05775		PCSK1N	-0.469166	5.58726	-0.935782	0.361575	0.591308	-7.03467		MEMO1	-0.183949	4.26381	-1.40267	0.177457	0.290257	-6.27427
MEF2A	-0.265942	5.27014	-1.39423	0.179953	0.294306	-6.37701		HPRT1	-0.228403	2.16006	-0.935747	0.361592	0.591308	-6.54379		LOC100130691	0.390858	2.29292	1.40249	0.177511	0.290313	-5.96495
TIRAP	0.283642	3.01447	1.39405	0.180006	0.294361	-6.11016		OLMALINC	-0.195424	3.55761	-0.935968	0.361482	0.591308	-6.81832		NPIPB11	0.330747	2.52697	1.40233	0.177558	0.290358	-6.00212
GCFC2	-0.313308	3.92327	-1.39358	0.180146	0.294559	-6.22524		PRRG2	0.54601	0.221908	0.935525	0.361704	0.591362	-6.14997		TMSB15A	0.590457	3.75982	1.40211	0.177625	0.290373	-6.10931
EIF2B2	0.251383	4.97342	1.39298	0.180323	0.294817	-6.36752		PSMD3	-0.131212	7.13038	-0.935542	0.361695	0.591362	-7.0575		TCF25	-0.245097	7.70148	-1.40214	0.177613	0.290373	-6.43428
ZNF326	-0.224408	5.64523	-1.39273	0.180399	0.294909	-6.40343		PAK7	-0.230067	4.41368	-0.935127	0.361904	0.591592	-6.98847		MYO19	-0.231676	4.76634	-1.40215	0.177611	0.290373	-6.33877
MDH1	0.311893	5.72617	1.39248	0.180472	0.294996	-6.40861		SLX4	-0.168114	5.47381	-0.935088	0.361923	0.591592	-7.02223		MDC 1.00	-0.313701	6.93296	-1.40191	0.177683	0.290437	-6.4376
LONP1	0.27195	6.7675	1.39237	0.180504	0.295016	-6.44162		LOC100996291	0.674813	0.697942	0.934791	0.362072	0.591628	-6.09826		SHISA4	-0.343097	5.2425	-1.40178	0.177721	0.290465	-6.37943
NDUFV2	0.26398	5.49458	1.39228	0.180533	0.295032	-6.40157		RAB41	0.231295	0.812099	0.934732	0.362102	0.591628	-6.36645		NFIL3	0.242686	4.21528	1.40172	0.177738	0.290465	-6.27505
OBSCN	-0.358746	4.77673	-1.392	0.180617	0.295137	-6.36665		MYCL	-0.209864	3.39569	-0.934896	0.362019	0.591628	-6.79956		LOC100506258	-0.767908	-0.29244	-1.4016	0.177772	0.290488	-5.61063
PLEKHB1	-0.335087	6.2813	-1.39104	0.180901	0.29557	-6.42963		SYVN1	-0.167634	6.22856	-0.934838	0.362049	0.591628	-7.04677		RASL11B	-0.42542	2.35226	-1.40134	0.177851	0.290585	-5.93842
NEK7	0.34386	3.19747	1.39064	0.18102	0.295732	-6.12687		TNFRSF25	-0.184693	3.57442	-0.934453	0.362242	0.591793	-6.78844		SEC61G	-0.382329	3.62776	-1.40126	0.177874	0.290592	-6.19825
ATP2B2	-0.272362	5.36351	-1.39045	0.181077	0.295793	-6.38433		RNMT	0.121059	5.98437	0.933997	0.362471	0.592102	-7.04742		TIMM50	-0.204883	5.47818	-1.40114	0.177908	0.290616	-6.39262
CROCC	-0.308749	5.33489	-1.38988	0.181247	0.296007	-6.4084		TRMU	-0.149574	4.16617	-0.933855	0.362542	0.592154	-6.90932		ORAOV1	-0.203032	4.0633	-1.40074	0.178026	0.290777	-6.24819
RPS11	-0.260985	9.49345	-1.38989	0.181246	0.296007	-6.41589		HSPA13	0.241087	5.59	0.933552	0.362694	0.592211	-7.02416		ZKSCAN4	0.201646	3.50369	1.40042	0.178121	0.290901	-6.17642
DIO2	0.921771	1.39057	1.3893	0.181423	0.296261	-5.80288		SBNO1	0.157847	6.48576	0.933647	0.362647	0.592211	-7.05832		ZNF41	0.3214	3.88576	1.40029	0.17816	0.290933	-6.22553
RAP2B	-0.175312	5.85853	-1.38886	0.181553	0.296442	-6.42434		UBE2Q1	-0.115087	6.15192	-0.933622	0.362659	0.592211	-7.05072		ANO10	-0.212203	4.51797	-1.40016	0.178197	0.290962	-6.31886
KRAS	-0.378792	5.7293	-1.38872	0.181595	0.296478	-6.41221		SUV420H1	-0.162643	6.28612	-0.932926	0.363009	0.59266	-7.05803		HCFC1R1	-0.379649	4.93039	-1.39981	0.178301	0.291099	-6.3493
RDH13	-0.284235	3.19847	-1.38843	0.181683	0.296589	-6.1327		MFHAS1	-0.156937	5.31455	-0.93277	0.363087	0.592724	-7.0203		LINC00960	0.43151	0.465306	1.39968	0.178338	0.291129	-5.60451
ABCA11P	-0.350857	2.00839	-1.38778	0.181876	0.296841	-5.90368		GTF2H2B	0.317967	2.05408	0.932675	0.363135	0.592738	-6.5673		GCDH	0.291954	4.55275	1.39953	0.178383	0.291171	-6.30422
TRIM32	0.209405	4.37471	1.38782	0.181864	0.296841	-6.31214		SFR1	-0.175653	2.63427	-0.932496	0.363225	0.592821	-6.61306		KIF26A	0.372845	6.63435	1.39931	0.178447	0.291212	-6.42536
POLR2C	0.203529	5.58282	1.38758	0.181936	0.296906	-6.41762		MRPL3	-0.129549	5.70556	-0.932352	0.363298	0.592875	-7.0297		C8orf44	0.259054	2.25828	1.39936	0.178433	0.291212	-5.96459
TMEM258	0.341579	3.98695	1.38747	0.181968	0.296913	-6.27956		EXOC5	0.24523	6.45164	0.931723	0.363614	0.593232	-7.06091		LOC283683	0.582222	0.305762	1.39911	0.178506	0.291277	-5.49412
FSD1	0.281495	4.11348	1.38744	0.18198	0.296913	-6.30041		MALAT1	0.244532	11.5033	0.931716	0.363617	0.593232	-6.99529		EDEM2	-0.219156	4.24652	-1.39896	0.178552	0.291321	-6.30798
BAG4	0.284126	4.07378	1.3871	0.18208	0.297045	-6.28491		SLC2A6	-0.223543	4.87304	-0.931555	0.363699	0.593232	-6.88565		PABPC5	-0.364608	2.15877	-1.3987	0.178627	0.291412	-5.95057
PTGFRN	0.225838	7.73464	1.38698	0.182115	0.29707	-6.44428		DMWD	-0.184925	6.97898	-0.931526	0.363713	0.593232	-7.06157		RCCD1	-0.215727	3.6709	-1.39852	0.178682	0.291469	-6.1975
CCNK	0.265106	6.41279	1.38661	0.182228	0.297221	-6.4469		SART3	0.0986439	6.32685	0.931662	0.363644	0.593232	-7.05808		DOLPP1	-0.173254	5.0027	-1.39837	0.178725	0.291509	-6.36204
POLE2	-0.49133	1.68042	-1.38648	0.182266	0.297251	-5.87485		CSE1L	-0.208997	6.48354	-0.931366	0.363794	0.593299	-7.06048		ZRANB2	0.275483	6.20569	1.39786	0.178876	0.291723	-6.43473
PHB	0.266711	6.09112	1.38636	0.182302	0.297278	-6.44214		TNFAIP8L3	0.456135	0.314859	0.931221	0.363866	0.593323	-6.10483		MINOS1	-0.23005	3.8041	-1.39773	0.178915	0.291754	-6.22131
SYNPO2L	-0.542947	1.98473	-1.38589	0.182444	0.297439	-5.87719		HARS2	0.112104	4.87612	0.931181	0.363887	0.593323	-6.98661		PDE7B	0.557904	1.90573	1.39727	0.17905	0.291866	-5.92598
MIR3911	-0.521514	-0.165306	-1.38595	0.182427	0.297439	-5.50096		SLC37A3	0.140236	4.88525	0.930985	0.363985	0.593419	-6.98714		CCT6P3	0.379219	1.39772	1.39724	0.17906	0.291866	-5.79162
NDUFS2	-0.178775	6.68792	-1.38584	0.18246	0.297439	-6.44853		MRPL36	-0.21078	3.58083	-0.930768	0.364095	0.593494	-6.79912		TSHZ1	0.30853	6.31784	1.39742	0.179008	0.291866	-6.43088
TMEM87A	0.26291	5.45076	1.3857	0.182502	0.297475	-6.40303		RAB28	0.111451	4.17156	0.930738	0.36411	0.593494	-6.90803		ALDH9A1	-0.209729	6.75885	-1.39732	0.179037	0.291866	-6.44371
ULK1	-0.292203	6.62387	-1.38491	0.182739	0.29783	-6.45061		RBBP9	0.155112	5.32899	0.930528	0.364216	0.593602	-7.01072		KLF8	-0.442132	1.99209	-1.39689	0.179164	0.292003	-5.94325
UBXN7	-0.394207	6.01565	-1.38448	0.182867	0.297843	-6.43144		ADAMTS8	-0.853585	0.16507	-0.930342	0.364309	0.593627	-6.09049		C12orf66	0.273168	2.53243	1.39668	0.179225	0.292072	-6.03678
DDX25	-0.38841	2.85217	-1.38476	0.182784	0.297843	-6.02649		KLHL42	0.172893	6.08804	0.930352	0.364304	0.593627	-7.05443		C2orf48	0.935334	0.269148	1.3966	0.179248	0.292077	-5.45917
CCDC183	-0.342571	1.1894	-1.38458	0.182837	0.297843	-5.76869		LOC101241902	0.496012	-0.267933	0.930131	0.364416	0.593634	-6.24012		NIT1	-0.239879	4.85118	-1.39627	0.179348	0.292208	-6.35368
NAT6	0.327593	3.10084	1.38447	0.182871	0.297843	-6.16018		DCXR	-0.254838	4.90516	-0.930099	0.364432	0.593634	-7.00098		AMOTL1	0.29624	6.97599	1.39577	0.179495	0.292384	-6.44509
SDHAF4	0.289538	2.28622	1.38471	0.182797	0.297843	-5.97287		TMEM19	-0.166357	4.50285	-0.930193	0.364384	0.593634	-6.94939		NOM1	0.191237	4.6311	1.39584	0.179475	0.292384	-6.33292
ANAPC1	0.249976	5.73972	1.38466	0.182813	0.297843	-6.42785		GRHPR	-0.184868	6.5566	-0.930004	0.36448	0.593647	-7.06234		GPATCH2L	0.377389	6.61377	1.39509	0.179696	0.29268	-6.44386
TSFM	0.220349	4.27949	1.38442	0.182885	0.297843	-6.3003		KIAA0754	0.416296	5.41272	0.929499	0.364734	0.593846	-7.02222		OSTF1	-0.418317	3.04485	-1.39427	0.179939	0.293013	-6.14844
PRMT6	0.180015	4.51047	1.38408	0.182987	0.297977	-6.32896		XKR4	0.278652	2.00432	0.929579	0.364694	0.593846	-6.58372		ZNF155	-0.224788	2.90235	-1.3943	0.17993	0.293013	-6.10975
PARD6B	0.49096	2.3449	1.38363	0.183125	0.298137	-6.02361		ZBTB33	0.250184	6.01547	0.929418	0.364775	0.593846	-7.05249		CLDN12	-0.306784	4.5736	-1.39398	0.180026	0.293092	-6.33429
ZNF254	-0.433282	4.86374	-1.38363	0.183125	0.298137	-6.33873		SMPD2	-0.236881	2.29369	-0.929583	0.364692	0.593846	-6.5259		DCTN6	0.24135	5.78884	1.39404	0.180008	0.293092	-6.42302
DIP2A	-0.344276	6.12029	-1.38355	0.183146	0.298139	-6.44012		TDP2	0.132199	4.89138	0.929372	0.364798	0.593846	-6.98228		MRPL38	-0.27968	5.45205	-1.39391	0.180047	0.293095	-6.40142
PNP	-0.342243	3.66944	-1.38291	0.18334	0.298423	-6.18501		MIB2	-0.183656	5.94172	-0.928764	0.365105	0.594244	-7.05153		SEC16A	-0.280126	7.99451	-1.39327	0.180237	0.293372	-6.44354
GOLGA2P10	-0.526025	0.308489	-1.38256	0.183446	0.298552	-5.60697		ADAT2	0.178005	2.60506	0.928731	0.365122	0.594244	-6.64179		WDR63	0.590299	1.93812	1.39316	0.18027	0.293394	-5.90124
INO80D	-0.359598	5.35335	-1.38252	0.183459	0.298552	-6.39022		RIC8A	-0.124116	6.75586	-0.928523	0.365227	0.59435	-7.06413		LINC00174	0.44897	3.76753	1.39304	0.180306	0.293421	-6.2218
SNAI3	-0.282603	1.27029	-1.38213	0.183576	0.29871	-5.80193		LOC645166	-0.357333	0.62506	-0.928367	0.365306	0.594415	-6.30013		ZNF33B	0.422112	4.58393	1.39254	0.180454	0.293609	-6.32163
GTPBP6	-0.289152	5.20148	-1.382	0.183616	0.298742	-6.40075		WDR63	0.356585	1.93812	0.928169	0.365405	0.594513	-6.56108		NRSN2	-0.284861	6.47824	-1.39245	0.18048	0.293609	-6.44803
BCDIN3D-AS1	-0.502001	1.31422	-1.38184	0.183665	0.29879	-5.7829		ZNF510	0.233046	5.01699	0.927877	0.365553	0.594689	-7.01002		PCMT1	-0.211248	5.44131	-1.39249	0.180471	0.293609	-6.40411
OXR1	-0.347979	4.79168	-1.38115	0.183873	0.299095	-6.33384		WDR70	-0.139615	4.63283	-0.927756	0.365614	0.594724	-6.95935		DNASE1L2	0.484127	1.07741	1.39171	0.180701	0.293911	-5.69237
ZNF782	-0.254304	2.92077	-1.38084	0.183965	0.299201	-6.07581		TNFSF4	-0.440574	0.290419	-0.927185	0.365903	0.595085	-6.09554		DDAH2	0.280705	7.24489	1.39164	0.180724	0.293911	-6.45112
RANBP9	0.171995	6.57611	1.3808	0.183977	0.299201	-6.45554		2025-03-05	0.123227	5.5829	0.92716	0.365915	0.595085	-7.04006		ENTHD2	-0.26128	4.35367	-1.39168	0.180712	0.293911	-6.29887
ZNF624	-0.386258	3.09119	-1.38059	0.184042	0.299274	-6.08464		CEP85L	0.26619	4.33677	0.927034	0.365979	0.595125	-6.97995		ZNF334	0.316113	4.6408	1.39127	0.180833	0.294056	-6.34122
KPNA5	-0.507301	3.55018	-1.38013	0.18418	0.299467	-6.12192		NOP58	-0.164988	5.24953	-0.926751	0.366122	0.595293	-7.01094		RAD52	0.219925	4.4247	1.391	0.180914	0.294157	-6.30599
NAA50	0.254596	5.86222	1.37975	0.184295	0.29962	-6.43863		CPLX1	-0.312274	4.33883	-0.926171	0.366415	0.595552	-7.02619		H3F3AP4	0.615512	5.55634	1.39081	0.180971	0.29419	-6.39934
LINC01355	-0.436865	1.94835	-1.37933	0.184423	0.299797	-5.87639		KCND2	0.263947	3.55295	0.926223	0.366389	0.595552	-6.84521		ZNF829	0.291234	3.25006	1.3908	0.180974	0.29419	-6.12537
ZFAND3	0.166173	7.87979	1.37852	0.184669	0.300165	-6.45486		LOC728743	0.206528	3.31442	0.926046	0.366479	0.595552	-6.7998		TSACC	-0.515069	0.070525	-1.39037	0.181103	0.294367	-5.6042
SPRYD7	-0.241839	3.29345	-1.37799	0.18483	0.300394	-6.159		ARHGEF10L	-0.180762	6.22485	-0.926142	0.36643	0.595552	-7.05871		ASPRV1	0.563498	1.16991	1.39024	0.181142	0.2944	-5.71147
SHBG	-0.640344	-0.179772	-1.37762	0.184941	0.300541	-5.49779		ZNF558	0.154538	5.11439	0.926101	0.366451	0.595552	-7.00752		SCUBE3	0.447777	2.79425	1.39005	0.181197	0.294457	-5.99604
AURKC	-0.513858	0.77828	-1.3774	0.185008	0.300554	-5.64036		PITRM1	0.137109	5.90012	0.925965	0.366519	0.595555	-7.05307		TET2	0.515222	5.91731	1.38983	0.181262	0.2945	-6.43318
ADGRL3	-0.351379	6.82746	-1.37741	0.185006	0.300554	-6.45728		PRR18	-0.939856	1.64884	-0.9255	0.366755	0.595664	-6.44217		SLC2A12	0.306853	3.52512	1.38984	0.181261	0.2945	-6.23149
SNX7	0.32829	4.4577	1.37752	0.184971	0.300554	-6.32235		CMC4	-0.248402	0.997019	-0.925571	0.366719	0.595664	-6.37628		MUTYH	-0.264648	4.01105	-1.38971	0.181299	0.294528	-6.26751
RRP1B	0.202095	6.2003	1.37727	0.185049	0.300588	-6.45706		NIPBL	0.199509	7.22175	0.925604	0.366702	0.595664	-7.0659		GAK	-0.236739	6.79988	-1.38947	0.181372	0.294615	-6.454
INTU	-0.35892	3.87921	-1.37709	0.185102	0.300641	-6.21198		IFFO1	-0.15569	4.80094	-0.925363	0.366824	0.595664	-6.98079		SLC25A46	0.424555	5.15617	1.38911	0.181477	0.294754	-6.3839
RHOQ	0.316819	5.96921	1.37691	0.185158	0.300699	-6.45029		FBXO9	-0.110736	5.24942	-0.92539	0.36681	0.595664	-7.01167		HNRNPDL	0.166553	8.63873	1.38871	0.181598	0.294918	-6.44232
ONECUT3	-0.471048	1.89143	-1.37664	0.185239	0.300764	-5.91426		LRRC1	-0.108383	4.29574	-0.925623	0.366693	0.595664	-6.96075		MRGBP	-0.243804	4.10049	-1.38861	0.181629	0.294936	-6.27215
DPH3P1	-0.385563	2.47935	-1.37665	0.185237	0.300764	-5.99425		GIPR	0.37531	-0.434417	0.925131	0.366941	0.595791	-6.22136		MAP4K5	0.339189	6.0313	1.38818	0.181758	0.295115	-6.43976
MED25	0.358413	6.16993	1.37658	0.185257	0.300764	-6.45879		MRE11A	-0.187027	3.77292	-0.924987	0.367014	0.595845	-6.86002		PMF1	-0.39816	3.43261	-1.388	0.18181	0.295168	-6.15108
COA1	0.193829	4.84966	1.37637	0.185323	0.300838	-6.38142		PDPN	-0.294472	7.57532	-0.924597	0.367212	0.596051	-7.06789		NDUFA8	0.316423	4.52248	1.38736	0.182002	0.295448	-6.32511
TLE2	-0.367871	5.54321	-1.37518	0.185686	0.301394	-6.43165		ACSS2	0.137157	5.13007	0.924581	0.36722	0.596051	-7.00204		C12orf65	-0.195702	4.45666	-1.38717	0.182059	0.295508	-6.32337
MCUR1	-0.236082	5.49772	-1.3746	0.185862	0.301649	-6.42326		RANBP6	0.254046	4.63306	0.92445	0.367286	0.596094	-6.96725		RABGEF1	-0.151512	4.73969	-1.38703	0.1821	0.295543	-6.35333
FAT1	0.432492	9.21841	1.37444	0.18591	0.301694	-6.44214		CEP350	0.260298	6.38234	0.924209	0.367409	0.596187	-7.06666		LDAH	0.242627	4.87058	1.38564	0.182518	0.296189	-6.37118
NUDT6	-0.347443	0.656594	-1.37418	0.185988	0.301788	-5.64219		ERCC5	0.237857	1.95935	0.924181	0.367423	0.596187	-6.54027		C9orf171	-1.26792	1.44417	-1.38509	0.182686	0.296398	-5.81196
LINC01534	-0.571253	0.52619	-1.37358	0.186172	0.301989	-5.61304		IL13RA2	-0.471109	0.466886	-0.923749	0.367642	0.596478	-6.23743		IMPA1	0.272187	3.63137	1.38513	0.182674	0.296398	-6.21879
SH3GLB1	-0.224049	6.79362	-1.37363	0.186158	0.301989	-6.46543		ARL 2.00	-0.257548	4.00532	-0.92329	0.367874	0.596792	-6.85581		CPNE1	-0.236162	6.26927	-1.38487	0.182752	0.296473	-6.45314
TRPC4AP	-0.15704	6.89258	-1.37363	0.186155	0.301989	-6.4661		CTNNBL1	0.148938	5.2104	0.923061	0.367991	0.596916	-7.01217		ADPRHL1	0.407779	0.55634	1.38449	0.182865	0.296624	-5.59923
C4orf27	-0.349969	4.0897	-1.37299	0.186352	0.302222	-6.289		BBS10	0.256834	4.25345	0.922918	0.368063	0.596969	-6.92275		SLC51A	-0.484894	0.800369	-1.38396	0.183024	0.296851	-5.6964
RPL15	-0.223775	8.96037	-1.37298	0.186356	0.302222	-6.44722		LINC01311	-0.289544	0.0847271	-0.922826	0.36811	0.596981	-6.15978		CLTC	0.290502	9.20668	1.38381	0.18307	0.296893	-6.43744
GMPPB	0.200225	3.73341	1.37289	0.186383	0.302234	-6.25697		HSPA1A	-0.185676	5.8772	-0.922473	0.368289	0.597143	-7.03084		EXOC4	0.153301	6.92432	1.38357	0.183142	0.296978	-6.46186
ZFR2	-0.343718	2.56755	-1.37275	0.186425	0.302269	-5.99354		ZNF137P	-0.173959	2.42036	-0.922513	0.368269	0.597143	-6.65057		RBL2	0.211034	6.55715	1.38324	0.18324	0.297105	-6.4614
SMIM15	0.313185	4.45178	1.37239	0.186536	0.302383	-6.33919		QPCT	0.536166	1.27164	0.922028	0.368515	0.597384	-6.19128		RAP1A	0.255058	4.88904	1.38282	0.183369	0.297282	-6.36287
TBCEL	0.284825	4.56515	1.37245	0.186518	0.302383	-6.34143		GRIN3B	-0.299811	0.86086	-0.922025	0.368517	0.597384	-6.31325		HIF1AN	0.207617	6.49822	1.38211	0.183583	0.297598	-6.46146
TSTD1	0.571269	1.31548	1.37221	0.186592	0.302443	-5.89801		PCF11	0.157467	6.28365	0.921669	0.368697	0.597612	-7.06635		MYEF2	0.310415	6.94188	1.38184	0.183665	0.297689	-6.46389
ADAP2	0.625607	0.982082	1.37195	0.186669	0.302535	-5.72219		SAXO2	-0.307071	0.233469	-0.921228	0.368921	0.597911	-6.20261		TDP1	-0.236427	4.12702	-1.38179	0.183679	0.297689	-6.29424
METAP2	0.190157	6.60247	1.37101	0.186959	0.302973	-6.46913		PPP1R37	-0.211082	5.75522	-0.921074	0.369	0.597974	-7.04701		SNAP25-AS1	-0.509376	0.938812	-1.38109	0.18389	0.297998	-5.82204
DHRS4L1	-0.544471	-0.32191	-1.37087	0.187002	0.30301	-5.54468		TLR1	0.581693	0.0203465	0.920977	0.369049	0.597989	-6.09605		CEP19	-0.356519	3.36626	-1.38092	0.183943	0.298052	-6.18134
DLAT	0.208476	5.57907	1.37047	0.187123	0.303172	-6.43266		NRSN2-AS1	0.212534	2.70907	0.920709	0.369185	0.598146	-6.69869		KCNG1	-0.446071	4.76443	-1.38049	0.184073	0.298231	-6.33981
GSKIP	0.422812	2.39392	1.36993	0.187288	0.303407	-6.02639		ZDHHC4	0.140574	5.16905	0.920342	0.369371	0.598383	-7.01119		NUDT19	-0.237705	3.84985	-1.38016	0.184172	0.298359	-6.255
UBA3	0.248788	5.94431	1.36979	0.187332	0.303445	-6.44956		NOCT	0.236539	3.51533	0.919625	0.369736	0.59888	-6.74185		RNF138	0.297393	3.98391	1.37977	0.184291	0.298456	-6.26584
PGM2	-0.251404	4.55319	-1.36964	0.187379	0.303489	-6.35609		BCDIN3D	-0.192537	2.15277	-0.919583	0.369758	0.59888	-6.59928		TRIM11	-0.283128	4.72877	-1.37983	0.184271	0.298456	-6.36148
DAAM2	0.580473	5.69772	1.3693	0.187481	0.303623	-6.46097		PLCXD2	-0.419142	2.47426	-0.919295	0.369904	0.599023	-6.71341		UBE2V2	0.262958	5.01506	1.37982	0.184273	0.298456	-6.38565
USP42	0.172384	5.88897	1.36899	0.187579	0.303749	-6.44877		CATSPER2	0.238835	1.44577	0.919254	0.369925	0.599023	-6.46007		TMEM242	0.213821	4.29266	1.37896	0.184534	0.298817	-6.31445
WASH1	-0.24397	5.18795	-1.36885	0.18762	0.303782	-6.41349		DLEU2	0.180141	2.62983	0.919075	0.370016	0.599106	-6.74657		CUL4B	0.289338	6.13986	1.37885	0.18457	0.298844	-6.45806
CCNF	-0.365433	4.5034	-1.36782	0.187938	0.304265	-6.37422		RORA	0.337846	3.93169	0.918955	0.370078	0.599142	-6.90432		STX2	-0.19819	5.33516	-1.37863	0.184635	0.298917	-6.4118
SHANK3	-0.270819	5.1277	-1.36767	0.187982	0.304303	-6.41108		PDIK1L	-0.235863	3.8128	-0.918735	0.37019	0.599233	-6.90297		COL9A1	0.340333	1.50524	1.37793	0.184846	0.299122	-5.76197
LOC100507437	-0.284776	2.13408	-1.36713	0.18815	0.304542	-5.99131		CLCN7	0.184374	7.03402	0.918687	0.370214	0.599233	-7.0736		ARMC5	-0.285833	4.88286	-1.37797	0.184836	0.299122	-6.37688
RGS11	-0.338368	3.31919	-1.36679	0.188256	0.304681	-6.16888		EPX	-0.342945	0.143181	-0.918571	0.370273	0.599234	-6.2444		MEA1	-0.260222	5.65588	-1.378	0.184827	0.299122	-6.44123
EID2	-0.248064	3.68801	-1.36669	0.188286	0.304697	-6.22479		BMPR1B	0.227743	4.28926	0.9185	0.37031	0.599234	-6.96947		SLC35F6	-0.212265	6.36316	-1.37803	0.184818	0.299122	-6.46649
MRPL36	0.313861	3.58083	1.36623	0.188427	0.304867	-6.24692		ZNF140	0.200106	4.07035	0.918452	0.370334	0.599234	-6.90371		ZFAND5	0.16708	7.48512	1.37789	0.184861	0.299122	-6.46746
PSMB6	0.302113	6.09508	1.36622	0.188431	0.304867	-6.46712		SCFD2	0.129139	3.99864	0.917952	0.370588	0.599582	-6.90322		LINC01003	0.362381	2.9791	1.37717	0.185079	0.299443	-6.07381
GTF2H4	0.178318	4.90652	1.36614	0.188455	0.304872	-6.39777		SH3BGR	0.262694	2.64775	0.917597	0.37077	0.599811	-6.68964		ALPK1	-0.44906	3.0349	-1.37593	0.185455	0.30002	-6.35584
AASDHPPT	-0.417066	5.04604	-1.36559	0.188624	0.305016	-6.38632		SLCO3A1	-0.237064	3.61268	-0.917346	0.370898	0.599954	-6.77405		SH3BP2	-0.223063	6.97681	-1.3756	0.185555	0.300117	-6.47231
PCNA	-0.348902	5.33273	-1.3657	0.188592	0.305016	-6.41914		RUVBL1	-0.16089	5.63595	-0.91685	0.371151	0.600298	-7.04328		GID8	-0.139865	6.21321	-1.37564	0.185544	0.300117	-6.4614
MVB12A	0.348618	4.96459	1.36576	0.188573	0.305016	-6.40325		PNMA3	-0.339188	1.87029	-0.916627	0.371264	0.600374	-6.51493		RPS28	-0.347894	6.76482	-1.3754	0.185618	0.300185	-6.47114
MICU2	-0.267785	5.12904	-1.36559	0.188625	0.305016	-6.39338		SLC26A2	-0.257997	3.9033	-0.916545	0.371306	0.600374	-6.85446		EPX	0.606344	0.143181	1.37514	0.185696	0.300215	-5.54296
N4BP2L2-IT2	-0.911498	0.48467	-1.36526	0.188727	0.305082	-5.55867		ERCC2	-0.115979	5.40608	-0.916524	0.371317	0.600374	-7.02577		SPRED1	0.465705	5.66962	1.37518	0.185684	0.300215	-6.44348
ASAP1-IT2	-0.700182	-0.0705672	-1.36531	0.18871	0.305082	-5.51194		ZNF597	0.160462	2.79082	0.916441	0.371359	0.600378	-6.68416		RMI2	0.456054	1.97844	1.37518	0.185685	0.300215	-5.91528
ETFA	-0.183055	5.34413	-1.36535	0.1887	0.305082	-6.41852		C1orf106	-0.243979	3.20271	-0.915926	0.371622	0.600668	-6.78384		LIN7C	0.309024	5.18658	1.37485	0.185784	0.300326	-6.40464
CCNB1	-0.444079	4.73086	-1.36507	0.188786	0.305146	-6.39244		THUMPD2	0.200982	2.73018	0.915673	0.371751	0.600668	-6.71959		C14orf166	-0.240396	6.15382	-1.37471	0.185827	0.300362	-6.4647
PRKAA1	0.317408	5.00749	1.36494	0.188827	0.305179	-6.40005		DNAJB9	0.187493	3.90027	0.915544	0.371817	0.600668	-6.86361		SCD	0.27919	10.4773	1.3746	0.185862	0.300387	-6.42927
JUP	0.222415	5.96981	1.36471	0.188895	0.305256	-6.47513		POU3F2	0.173915	7.48926	0.915794	0.37169	0.600668	-7.07245		ZNF660	0.537036	2.65782	1.37401	0.186041	0.300645	-6.06075
DNTTIP1	0.298541	4.83587	1.36446	0.188974	0.305352	-6.39569		MAPRE3	-0.171756	5.85633	-0.915548	0.371815	0.600668	-7.05568		LAMB2P1	0.42987	1.51112	1.37348	0.186203	0.300873	-5.80178
ZNF439	-0.292252	3.9834	-1.3639	0.189147	0.305566	-6.26949		LOC103344931	-0.144082	4.04362	-0.915746	0.371714	0.600668	-6.92591		LOC728752	0.326873	1.3352	1.37331	0.186254	0.300911	-5.79651
UBE2R2	-0.136288	7.23061	-1.36393	0.189139	0.305566	-6.47791		CLCC1	-0.127386	5.9513	-0.915798	0.371687	0.600668	-7.06283		USP11	0.187822	8.1903	1.37327	0.186266	0.300911	-6.46898
SWAP70	-0.287654	4.92874	-1.36357	0.189249	0.305667	-6.39491		CTBP1-AS2	-0.114782	4.91049	-0.915433	0.371874	0.600695	-7.00579		CEP350	0.40713	6.38234	1.37245	0.186516	0.301251	-6.47045
FSTL3	0.279925	3.34363	1.36356	0.18925	0.305667	-6.19429		STK40	-0.163527	6.35597	-0.915242	0.371972	0.600788	-7.06778		ADA	-0.338256	2.03968	-1.37249	0.186505	0.301251	-5.98343
DRC1	0.922467	3.21085	1.36294	0.189444	0.305946	-6.20702		SPTBN5	0.358393	0.751363	0.914984	0.372104	0.600937	-6.25821		SLC32A1	0.381961	4.32105	1.37215	0.186609	0.301336	-6.26972
ZBTB37	-0.694869	2.88331	-1.36286	0.189468	0.305954	-6.04388		RNF44	-0.214601	6.95665	-0.914391	0.372407	0.601216	-7.07742		OTULIN	0.294467	4.42495	1.37221	0.186591	0.301336	-6.32322
GPR39	1.02965	0.454587	1.36247	0.18959	0.306114	-5.60866		DNAJC3-AS1	0.206075	2.06822	0.914388	0.372408	0.601216	-6.55642		C4orf19	0.455042	2.49719	1.37098	0.186967	0.301882	-5.99079
KCNE4	-0.525081	1.88309	-1.36239	0.189615	0.306114	-5.74777		MYL6B	-0.195964	5.73598	-0.914561	0.37232	0.601216	-7.05278		ECD	-0.162755	4.94808	-1.37079	0.187027	0.301947	-6.41134
VKORC1	0.290174	4.49273	1.36234	0.189629	0.306114	-6.38297		C2orf49	0.137954	5.08682	0.914335	0.372436	0.601216	-7.01631		MEAF6	0.159049	5.66824	1.37038	0.187151	0.302115	-6.44124
RNF4	0.155021	6.7742	1.36191	0.189763	0.306298	-6.4816		GEMIN8	-0.126539	4.23631	-0.914206	0.372501	0.601258	-6.94376		UBA3	0.247028	5.94431	1.37015	0.187221	0.302194	-6.46525
SRC	-0.191918	6.75791	-1.36181	0.189794	0.306316	-6.48143		COG7	0.123601	5.18356	0.913454	0.372886	0.601815	-7.01997		C10orf54	-0.965585	0.342457	-1.36979	0.187334	0.302325	-5.7844
DBT	-0.298733	5.08921	-1.36028	0.190269	0.307048	-6.39319		DARS2	-0.140874	4.61848	-0.913074	0.373081	0.602064	-6.9527		FGL2	-0.884431	0.721756	-1.36976	0.187342	0.302325	-5.99213
UMAD1	0.294992	2.87553	1.36013	0.190314	0.307089	-6.10638		METRNL	-0.208152	4.88588	-0.912949	0.373145	0.602102	-6.99101		SEC11A	-0.212482	5.77612	-1.36937	0.187463	0.302488	-6.45617
CCDC116	-0.873316	-0.668418	-1.35995	0.190372	0.307149	-5.41557		ALDOA	0.229677	9.39922	0.912264	0.373495	0.602604	-7.05564		SNTG1	0.387197	4.23968	1.36883	0.187628	0.302722	-6.28918
CHURC1	0.286801	5.48277	1.35949	0.190515	0.307314	-6.43956		MAP4K5	0.210943	6.0313	0.911911	0.373677	0.602832	-7.07078		ASIC4	-0.438628	1.57676	-1.36869	0.18767	0.302737	-5.86517
ENY2	0.229972	5.0729	1.35951	0.190507	0.307314	-6.41654		WIPI2	-0.124224	6.7336	-0.911627	0.373822	0.603002	-7.07977		NME6	0.207946	4.53984	1.36867	0.187677	0.302737	-6.34987
HMGN4	0.219377	4.97292	1.359	0.190666	0.307524	-6.3976		MTCP1	0.263037	0.111476	0.911525	0.373875	0.603022	-6.20106		ABCD1	0.302503	4.97856	1.36842	0.187754	0.302828	-6.40059
FLJ42627	-0.316486	4.62632	-1.35883	0.190719	0.307577	-6.36134		VAV3	0.274362	2.35218	0.911258	0.374011	0.603138	-6.84885		SARDH	0.416419	2.36941	1.36803	0.187874	0.302989	-5.99857
ZNF620	-0.302395	3.2721	-1.35858	0.190797	0.30767	-6.17486		RASL10B	-0.16088	4.7305	-0.911185	0.374049	0.603138	-6.98565		DLD	0.265452	5.7221	1.36775	0.187961	0.303097	-6.46075
URGCP	-0.182804	5.4811	-1.3583	0.190883	0.307777	-6.44227		ZNF410	0.138235	5.33696	0.911151	0.374066	0.603138	-7.035		CSRP2	0.691413	5.03543	1.36738	0.188075	0.303248	-6.37646
DFNB31	0.343228	4.96101	1.35803	0.190967	0.307879	-6.37654		VPS35	0.126221	7.17456	0.910931	0.374179	0.603255	-7.07978		GNAL	0.556638	4.40868	1.36696	0.188203	0.303422	-6.30991
DAAM1	0.243361	6.8329	1.35756	0.191115	0.308054	-6.48721		TRPT1	-0.189045	3.9306	-0.910141	0.374585	0.603802	-6.88261		CCNB1	-0.463626	4.73086	-1.36685	0.188236	0.303443	-6.35776
HNRNPH1	-0.192566	8.96193	-1.35756	0.191116	0.308054	-6.46806		EAF1	0.128312	5.98256	0.910114	0.374598	0.603802	-7.05831		XPO4	0.345262	5.37872	1.36658	0.188318	0.303544	-6.43233
RCOR3	-0.268686	5.53856	-1.35729	0.191199	0.308128	-6.44231		BAG2	-0.277747	1.86297	-0.909867	0.374725	0.603942	-6.49931		ZNF496	-0.259931	5.39301	-1.36636	0.188389	0.303593	-6.43806
CYB5D1	0.183734	4.72584	1.35728	0.191204	0.308128	-6.39139		CPNE3	0.161291	6.41022	0.909732	0.374795	0.603989	-7.08099		TRIM52	0.235282	3.68884	1.36635	0.188389	0.303593	-6.24634
ZBED5-AS1	-0.328153	2.39235	-1.35692	0.191314	0.308274	-6.00981		SMARCD2	-0.139978	4.15658	-0.909459	0.374935	0.604126	-6.88014		ARF5	-0.300403	6.56091	-1.36614	0.188454	0.303665	-6.48153
IQCA1	0.826646	-0.444948	1.35677	0.19136	0.308315	-5.61533		ATP5S	0.118185	3.67563	0.909411	0.374959	0.604126	-6.87634		MIPOL1	-0.489257	0.979813	-1.36516	0.188758	0.304091	-5.77531
NDUFV1	-0.272526	6.79923	-1.35648	0.191451	0.308396	-6.48798		WHAMMP1	0.299072	0.752375	0.909156	0.375091	0.604206	-6.36924		DCAF16	0.206282	6.40928	1.36517	0.188754	0.304091	-6.48012
IDH2	-0.251991	7.98861	-1.35652	0.191438	0.308396	-6.48282		RHOG	-0.272109	4.30301	-0.90908	0.37513	0.604206	-6.86744		TBC1D16	0.269896	8.09702	1.36502	0.188801	0.304126	-6.48082
PGM1	-0.241959	5.24747	-1.35276	0.192617	0.31024	-6.43132		PLEKHH1	-0.174843	4.6063	-0.909133	0.375103	0.604206	-7.00646		SART1	-0.280953	6.51154	-1.36491	0.188835	0.30415	-6.48384
TTF2	0.291737	3.69481	1.35254	0.192687	0.310287	-6.27734		MANEA	0.253886	3.53025	0.908825	0.37526	0.604352	-6.82238		PIK3R2	-0.234366	8.32428	-1.36473	0.188891	0.304207	-6.47828
SUZ12P1	-0.268099	3.55685	-1.35259	0.192669	0.310287	-6.23546		CD38	0.599364	3.08253	0.90861	0.375371	0.604465	-6.85432		ICE1	0.352491	6.68246	1.3645	0.188961	0.304287	-6.48583
SNX8	0.220057	5.86169	1.35227	0.19277	0.310387	-6.46816		SCYL1	-0.156968	6.48469	-0.908455	0.375451	0.604465	-7.07941		DAPP1	-0.593524	-1.10247	-1.36442	0.188986	0.304294	-5.5735
LOC401127	-0.578027	-0.203624	-1.35186	0.192899	0.310562	-5.54408		MAVS	-0.100557	7.81373	-0.908507	0.375424	0.604465	-7.07887		CTNND1	0.560726	3.24362	1.36431	0.189021	0.304301	-6.17227
SLC4A3	0.288352	5.7259	1.3517	0.192948	0.310609	-6.4803		ISY1	-0.166931	3.50504	-0.907926	0.375723	0.604839	-6.81348		CWC27	0.194748	5.23611	1.36428	0.18903	0.304301	-6.42887
SLC41A1	0.183528	6.63868	1.35161	0.192978	0.310622	-6.49253		ZNF17	0.164251	3.63217	0.907828	0.375773	0.604855	-6.86023		RAMP2	0.65046	0.569371	1.36374	0.189196	0.304405	-5.62265
ACAP1	0.33237	1.71585	1.35145	0.193026	0.310668	-5.95283		NWD2	-0.582013	0.477269	-0.907611	0.375885	0.604906	-6.18147		C1orf111	0.587149	0.809111	1.36395	0.189133	0.304405	-5.6936
CCDC106	0.321907	5.37019	1.35119	0.193109	0.310767	-6.45458		2025-09-08	-0.151237	6.82216	-0.907635	0.375872	0.604906	-7.08369		ROMO1	-0.387479	4.35417	-1.36375	0.189192	0.304405	-6.33921
RAB7A	0.216293	8.58061	1.35094	0.193187	0.31086	-6.48465		REEP6	-0.33043	3.06031	-0.907226	0.376083	0.605031	-6.76519		SYP	0.316919	5.33326	1.36381	0.189176	0.304405	-6.42827
KCNH1	0.677399	0.0813713	1.35056	0.193308	0.311021	-5.60723		NXPE3	0.16097	5.68729	0.907274	0.376058	0.605031	-7.051		CHMP2A	-0.295159	6.56189	-1.36384	0.189165	0.304405	-6.48693
KIAA0226	-0.26906	6.25465	-1.34961	0.193606	0.311434	-6.48129		SALL2	0.136428	7.73682	0.907252	0.37607	0.605031	-7.07902		GIT1	0.225146	6.90929	1.36366	0.189221	0.304413	-6.48735
LRRC48	-0.215231	3.19991	-1.34962	0.193605	0.311434	-6.20225		GAS8	0.126027	4.45124	0.906706	0.376351	0.605332	-6.95912		CCDC96	-0.488468	2.08822	-1.36346	0.189283	0.30448	-5.97155
SIK3	0.250424	6.28756	1.34948	0.193647	0.311467	-6.49088		PTPN18	-0.118754	4.84933	-0.906737	0.376335	0.605332	-6.98922		INPP5D	-0.465811	2.41817	-1.36334	0.189319	0.304506	-6.0985
ZNF625	-0.319084	2.95967	-1.34917	0.193746	0.31156	-6.09328		MAGT1	0.109651	5.91413	0.906586	0.376413	0.605368	-7.06083		TAF1B	-0.296109	3.12527	-1.36322	0.189357	0.304534	-6.17449
VARS	0.204159	6.97953	1.3492	0.193735	0.31156	-6.49741		KCNH1	0.437296	0.0813713	0.906359	0.37653	0.605427	-6.17483		LOC285696	0.545537	0.169414	1.36287	0.189465	0.304615	-5.5594
SDR39U1	-0.271644	4.35421	-1.34887	0.193842	0.31168	-6.36108		DACH1	-0.207526	4.76552	-0.906426	0.376495	0.605427	-6.96519		CEP126	0.364064	3.76284	1.36288	0.189462	0.304615	-6.25747
ZNF768	0.290011	6.09682	1.34867	0.193902	0.311711	-6.492		COPS4	0.190659	4.97041	0.90626	0.37658	0.60544	-7.01574		TRPC4AP	0.155826	6.89258	1.36286	0.189468	0.304615	-6.48892
IGSF8	0.266695	5.94925	1.34874	0.193882	0.311711	-6.48892		ALDH1B1	-0.114457	5.05244	-0.906187	0.376618	0.60544	-6.99769		SNHG1	-0.266132	4.88192	-1.36273	0.189508	0.304647	-6.39484
TIMM8A	-0.369783	2.15974	-1.34744	0.194291	0.312269	-5.99827		FAM181A	-0.305349	3.81086	-0.905799	0.376818	0.605687	-6.79535		RUNDC3B	1.01198	-0.536088	1.36259	0.189551	0.304684	-5.37991
ZNF226	0.231125	4.56969	1.34748	0.194278	0.312269	-6.37263		CPNE2	-0.183161	6.57585	-0.905733	0.376852	0.605687	-7.08424		SSBP1	-0.233227	5.5273	-1.36249	0.189585	0.304705	-6.45361
DKFZP434I0714	-0.363549	2.46718	-1.34676	0.194508	0.312584	-6.05185		DIO2	0.584501	1.39057	0.905598	0.376922	0.605704	-6.41614		C10orf107	-1.0026	1.67338	-1.36168	0.189835	0.305075	-5.96064
ZNF341	0.247095	2.84649	1.34668	0.194531	0.312589	-6.14774		PHTF2	-0.250515	3.78229	-0.905557	0.376943	0.605704	-6.89056		SCUBE1	1.89798	2.27251	1.36136	0.189934	0.305169	-5.88838
SERGEF	-0.274118	3.458	-1.34638	0.194628	0.312711	-6.25033		SLC25A37	-0.233002	4.79237	-0.905341	0.377054	0.605726	-6.94238		PIGM	-0.188839	4.61844	-1.3614	0.189922	0.305169	-6.3727
DLG5	0.259122	8.08895	1.34618	0.194691	0.312779	-6.49383		WLS	-0.230502	7.47057	-0.905296	0.377078	0.605726	-7.08345		SENP1	-0.233878	4.92792	-1.36084	0.190096	0.305397	-6.41585
MED14OS	0.482429	1.08037	1.34591	0.194775	0.31288	-5.82932		RNF2	-0.21038	4.31443	-0.905434	0.377006	0.605726	-6.96279		KIAA0196	0.2132	6.09618	1.3603	0.190264	0.305634	-6.48301
ARRDC1	0.220762	4.59911	1.34584	0.194796	0.312881	-6.40122		MED30	-0.22388	3.00573	-0.904707	0.377382	0.60615	-6.75106		PRAF2	-0.367954	6.86559	-1.36016	0.190306	0.305669	-6.49229
ZNF385A	0.355121	6.09264	1.34577	0.194819	0.312885	-6.49829		PIGBOS1	0.195775	1.48194	0.904422	0.377529	0.606257	-6.4835		ITSN2	-0.208699	4.52843	-1.35996	0.190368	0.305736	-6.3913
PDZK1	0.506482	0.658725	1.34565	0.194859	0.312916	-5.70242		POLR3D	0.127208	4.80612	0.904432	0.377523	0.606257	-6.9904		ENTPD3-AS1	0.320868	0.842905	1.35982	0.190412	0.305774	-5.75019
PRKRIR	-0.240181	5.46675	-1.34541	0.194933	0.313002	-6.45757		SRPX	-0.249579	2.17416	-0.90415	0.377669	0.606418	-6.59204		KDM8	-0.325324	2.86556	-1.3596	0.190481	0.30582	-6.11644
MIR635	-0.453122	0.0677444	-1.3449	0.195096	0.313229	-5.59422		EML6	-0.270059	2.67389	-0.90405	0.377721	0.606436	-6.74333		ZNF436-AS1	0.23277	2.45014	1.35965	0.190464	0.30582	-6.05099
FBXL17	0.303945	4.97366	1.34456	0.195204	0.31337	-6.41856		PCDHA12	-0.355494	0.788627	-0.903421	0.378045	0.606893	-6.3644		GADD45GIP1	-0.389491	4.48472	-1.35904	0.190655	0.306066	-6.36467
FAF1	-0.187004	5.35097	-1.3444	0.195253	0.313415	-6.45474		VGF	0.410198	2.37184	0.902851	0.37834	0.607258	-6.60185		HSD17B10	-0.286568	5.51058	-1.35881	0.190726	0.306149	-6.4524
PLEKHM3	-0.353965	5.10664	-1.34395	0.195398	0.313614	-6.42083		FXN	-0.122422	2.76308	-0.902826	0.378353	0.607258	-6.70878		SCFD1	0.304378	5.23912	1.35862	0.190786	0.306212	-6.43625
PROCA1	-0.351508	2.16336	-1.34345	0.195554	0.313798	-5.98686		SLC25A45	0.403273	0.542535	0.902373	0.378587	0.607568	-6.20547		VWA2	-0.854889	-0.204773	-1.35771	0.191069	0.306633	-5.67004
CYB5R4	-0.292164	3.13722	-1.34348	0.195547	0.313798	-6.12611		LOC101927415	0.290512	1.03303	0.902274	0.378638	0.607586	-6.37442		NDC1	-0.275812	4.30458	-1.35756	0.191115	0.306672	-6.3307
LGI1	-0.90308	0.386999	-1.34312	0.195661	0.313926	-5.60832		KLHL9	0.18748	6.17055	0.90196	0.3788	0.607782	-7.08433		PPWD1	0.19864	4.78621	1.3575	0.191133	0.306672	-6.41125
FAM49B	0.250916	5.83186	1.34307	0.195675	0.313926	-6.48897		PLAT	0.36811	4.62235	0.901163	0.379213	0.608379	-6.85455		MYH3	0.609298	2.17404	1.35742	0.191158	0.306679	-6.01723
ASAP1	0.312802	7.82446	1.34251	0.195853	0.314177	-6.50268		ITGB3	-0.361207	0.747437	-0.900748	0.379428	0.608529	-6.08462		ZNF32	0.312696	4.07685	1.35729	0.1912	0.306713	-6.30077
BBS5	0.293279	4.63401	1.34215	0.195969	0.314329	-6.41043		NARFL	-0.165282	4.82869	-0.90078	0.379411	0.608529	-7.00582		TRA2A	0.186327	6.52388	1.35704	0.191277	0.306805	-6.49266
RPL37A	-0.365644	7.92593	-1.34198	0.196022	0.314382	-6.50069		EIF4A2	0.160855	7.8921	0.900887	0.379356	0.608529	-7.08437		IDE	-0.288646	5.22105	-1.35659	0.191417	0.306997	-6.45218
KDM6A	0.281075	5.20338	1.34165	0.196126	0.314516	-6.44042		PSMA3-AS1	-0.151453	5.20435	-0.900669	0.379469	0.60853	-7.0421		RUFY1	-0.165527	5.45728	-1.35618	0.191545	0.307169	-6.45706
FBL	-0.309787	6.16511	-1.34145	0.196191	0.314586	-6.5019		CDH2	0.122827	9.22338	0.900528	0.379542	0.608583	-7.06556		CLDN5	-1.1995	1.90742	-1.35597	0.191611	0.307222	-5.85474
DEK	-0.224223	6.91358	-1.34119	0.196274	0.314658	-6.50799		PLXNA2	0.213515	7.79616	0.900349	0.379635	0.608602	-7.08393		SLITRK5	0.30105	3.76924	1.35595	0.191619	0.307222	-6.26436
C16orf58	0.198749	5.96616	1.34118	0.196278	0.314658	-6.49611		MRPS5	-0.0989081	5.80319	-0.9004	0.379608	0.608602	-7.0726		RPAP2	0.398122	3.41866	1.35522	0.191847	0.307554	-6.20717
MRPL37	0.211237	5.99871	1.34089	0.19637	0.314772	-6.49663		VSTM2A	-0.423109	3.15152	-0.90021	0.379706	0.608604	-6.70718		ZRANB3	-0.304081	3.0065	-1.35463	0.192032	0.307818	-6.17145
GDF11	-0.175387	6.32356	-1.3408	0.1964	0.314786	-6.49296		TTC32	0.153623	1.46023	0.900191	0.379717	0.608604	-6.48048		UBE2C	-0.48755	4.58342	-1.35443	0.192094	0.307886	-6.34275
PIR	0.590705	1.5663	1.34049	0.196496	0.314864	-5.89544		MMEL1	0.580232	0.0608916	0.899522	0.380063	0.609095	-6.03562		HNRNPA0	-0.158074	7.93088	-1.35377	0.1923	0.308184	-6.49761
THNSL1	-0.234275	3.49869	-1.34051	0.196492	0.314864	-6.20736		ARHGAP31	0.239101	6.70982	0.899377	0.380138	0.60915	-7.09077		RN7SK	-0.967329	4.74525	-1.35311	0.192507	0.308449	-6.39141
YY1	0.153176	6.47206	1.34045	0.196511	0.314864	-6.50804		ERBB2	-0.166389	7.52189	-0.898937	0.380367	0.609423	-7.09005		ZBTB17	-0.227199	5.86961	-1.35313	0.192499	0.308449	-6.47901
SRPRB	0.226318	4.78724	1.34002	0.196646	0.315047	-6.41948		FLAD1	-0.138153	4.95068	-0.898894	0.380389	0.609423	-7.0066		PRPF8	-0.20657	9.16045	-1.35284	0.192591	0.308551	-6.48028
XRRA1	0.35091	2.95091	1.33977	0.196725	0.315141	-6.14959		FAM102A	0.232781	6.47561	0.898747	0.380465	0.60948	-7.08853		AP1AR	0.33269	3.57979	1.35194	0.192875	0.308973	-6.25259
ABHD11	0.251862	3.65861	1.33918	0.196914	0.31541	-6.2838		GOLPH3	0.0933709	5.87952	0.898661	0.38051	0.609487	-7.07044		PEX26	-0.14216	6.20733	-1.35176	0.192929	0.309027	-6.49485
ZBTB41	-0.560029	4.10535	-1.33706	0.197592	0.316462	-6.29373		RLF	0.218991	5.06972	0.89844	0.380624	0.609605	-7.03117		MAGED2	0.213698	7.99015	1.35159	0.192983	0.30908	-6.49932
CCDC186	-0.342985	4.38989	-1.33639	0.197806	0.316771	-6.35586		ADCK2	-0.308519	3.50718	-0.897995	0.380855	0.609911	-6.81717		JOSD1	-0.140438	6.08088	-1.35123	0.193097	0.309231	-6.48978
ST20-AS1	0.349927	0.778661	1.33572	0.198021	0.317082	-5.80911		CRB2	-0.209898	7.46154	-0.89776	0.380978	0.610041	-7.09247		NPY	-0.654276	4.22332	-1.35056	0.193307	0.309534	-6.34563
PABPC1L	0.567334	3.79862	1.33509	0.198225	0.317375	-6.31104		G3BP2	0.16146	7.13798	0.897515	0.381104	0.61018	-7.09206		NASP	0.22229	7.8245	1.35032	0.193383	0.309623	-6.50131
MED31	0.322731	1.40797	1.33485	0.198302	0.317438	-5.88952		ASF1A	0.214658	5.11771	0.897264	0.381235	0.610259	-7.0481		PDCD6IP	-0.204197	6.92133	-1.35016	0.193435	0.309673	-6.50539
USP24	-0.300739	6.88559	-1.33483	0.198306	0.317438	-6.51552		SERINC1	0.156762	7.74676	0.897334	0.381198	0.610259	-7.08905		SASS6	0.382229	2.64894	1.34991	0.193513	0.309765	-6.07439
RNA18S5	0.847307	0.137036	1.33447	0.198423	0.31756	-5.72342		POLR3K	-0.257279	2.29564	-0.897074	0.381334	0.610352	-6.62317		TIMM17B	-0.261736	4.601	-1.34932	0.193699	0.309996	-6.38994
VDAC2	-0.240285	6.2258	-1.33447	0.198425	0.31756	-6.50763		CALM1	0.203894	9.45698	0.8969	0.381424	0.610432	-7.06546		FGD1	0.196532	6.05562	1.34937	0.193682	0.309996	-6.48321
CRYAB	0.715486	5.91059	1.33396	0.198588	0.317787	-6.51472		PTPRT	-0.368814	3.51915	-0.896242	0.381766	0.610664	-6.91916		GAL3ST3	-0.370186	3.80229	-1.34887	0.19384	0.310189	-6.26037
CDYL2	-0.577297	0.365942	-1.33381	0.198634	0.317828	-5.61109		NDUFA13	-0.227739	6.43069	-0.896126	0.381826	0.610664	-7.09122		PPP1R3D	-0.274682	2.30899	-1.34855	0.19394	0.310299	-6.07658
LOC101929147	0.324924	2.51797	1.3335	0.198735	0.317956	-6.07837		FBXO36	0.203343	3.92132	0.896055	0.381863	0.610664	-6.89669		LIPT1	0.255516	2.34018	1.34852	0.19395	0.310299	-6.07189
WDR25	0.309101	3.61542	1.33337	0.198778	0.317991	-6.25232		FRMD8	-0.185139	4.84873	-0.895953	0.381916	0.610664	-6.99221		SERPINA1	1.2929	-0.986171	1.34784	0.194165	0.310545	-5.52906
LAT2	-0.397124	0.676773	-1.33306	0.198875	0.318112	-5.70005		AAMDC	-0.182305	2.67474	-0.895952	0.381917	0.610664	-6.70526		ZZZ3	0.285292	5.30719	1.34797	0.194125	0.310545	-6.45785
LRP4	0.617343	7.41888	1.33285	0.198944	0.318188	-6.51592		TIMM17B	-0.165126	4.601	-0.896115	0.381832	0.610664	-6.98068		PARS2	-0.267532	3.12468	-1.34788	0.194151	0.310545	-6.19873
UBE2T	-0.42393	3.28886	-1.33255	0.199042	0.318244	-6.24137		HIP1	-0.152265	7.99382	-0.89592	0.381933	0.610664	-7.08781		ASCC3	0.382159	6.45678	1.34747	0.194281	0.310666	-6.50767
ZNF48	-0.252542	5.27134	-1.33261	0.199023	0.318244	-6.47657		AGAP4	-0.143767	4.12413	-0.896218	0.381779	0.610664	-6.94085		ZNF253	0.357883	5.03963	1.34747	0.194282	0.310666	-6.42442
TDRKH	0.220071	4.19825	1.3326	0.199025	0.318244	-6.33572		LTV1	0.140319	4.38519	0.896334	0.381718	0.610664	-6.94865		HIPK3	-0.434306	5.51669	-1.34728	0.194342	0.310696	-6.48435
TG	-0.732194	0.754109	-1.33209	0.199188	0.318415	-5.66435		HUS1	-0.140501	4.11035	-0.895842	0.381974	0.610664	-6.9285		PPIF	-0.263246	5.35139	-1.3473	0.194335	0.310696	-6.45391
NLGN1	-0.397381	5.26831	-1.33208	0.199192	0.318415	-6.43633		AATBC	-0.54446	0.900269	-0.895439	0.382184	0.610805	-6.37829		TVP23C	0.42793	2.01002	1.34718	0.194375	0.310716	-6.00094
NCKAP1L	-1.40849	-0.0126062	-1.33091	0.199568	0.31889	-5.44016		ACOT1	0.456387	1.79228	0.895511	0.382146	0.610805	-6.56838		PITPNM3	-0.373854	4.21351	-1.34692	0.194455	0.310811	-6.32457
MVK	0.287839	4.37978	1.33101	0.199536	0.31889	-6.41698		MED13	0.300641	7.04237	0.895454	0.382176	0.610805	-7.09445		EVI5L	0.214218	6.11334	1.34638	0.194627	0.311053	-6.49249
PTPN21	-0.238916	5.91139	-1.3309	0.199573	0.31889	-6.49777		ZNF554	-0.125842	3.40764	-0.895349	0.38223	0.610815	-6.83531		KIAA1586	0.422461	3.63153	1.34596	0.194759	0.311176	-6.24533
ASMTL	0.231317	5.27697	1.33104	0.199526	0.31889	-6.47326		TNRC18	-0.187087	8.7029	-0.895048	0.382387	0.611001	-7.07697		UBE2B	-0.333333	4.9574	-1.34597	0.194755	0.311176	-6.42296
ZC3H11A	0.221686	7.65957	1.33063	0.199659	0.318993	-6.51904		ROCK1P1	-0.356409	0.632726	-0.894718	0.382559	0.61121	-6.33137		TBP	-0.151747	4.15081	-1.34594	0.194766	0.311176	-6.34249
SCUBE1	-1.86312	2.27251	-1.32971	0.199958	0.319437	-5.91523		SMC1A	-0.191674	7.64186	-0.894519	0.382662	0.611311	-7.09223		FERMT3	0.681497	1.10219	1.34542	0.194931	0.311406	-5.83216
IKZF5	-0.281201	4.30654	-1.32871	0.200281	0.319919	-6.34963		ZMYM6NB	0.316736	1.92444	0.894306	0.382774	0.611424	-6.43884		MAML3	-0.257687	4.01894	-1.34515	0.195015	0.311474	-6.29366
ANKHD1-EIF4EBP3	0.393583	1.37599	1.32822	0.200439	0.320138	-5.90078		MRPL55	-0.222099	3.86342	-0.894189	0.382835	0.611457	-6.87659		MEIS3	-0.251832	6.65721	-1.34517	0.195011	0.311474	-6.50992
DCTN4	-0.227467	7.11325	-1.32794	0.20053	0.320249	-6.52494		TAF1A	0.165106	2.47943	0.894099	0.382881	0.611467	-6.68817		PEX6	-0.270405	5.27442	-1.34451	0.195218	0.311754	-6.45503
RAPGEF1	0.231265	7.71351	1.32781	0.200571	0.32028	-6.52175		C15orf52	0.161516	5.94452	0.893524	0.383181	0.61188	-7.08077		NDST1	0.207766	8.12307	1.34447	0.195231	0.311754	-6.50627
ASIC2	0.603201	0.438606	1.32761	0.200636	0.32035	-5.60252		LINC00106	0.355558	0.617533	0.892956	0.383477	0.612123	-6.35146		PDE5A	0.491288	2.04747	1.34417	0.195326	0.311872	-5.99061
AUTS2	-0.270454	7.11539	-1.32711	0.200799	0.320515	-6.52587		MYT1L	-0.300323	3.53542	-0.892921	0.383495	0.612123	-6.9791		TMPO	0.344031	6.40524	1.34377	0.195453	0.31204	-6.49846
SGTA	-0.266742	7.37099	-1.3271	0.200803	0.320515	-6.52425		FUOM	0.290646	1.89942	0.892956	0.383477	0.612123	-6.50004		SMYD5	0.191282	4.96944	1.34371	0.195472	0.31204	-6.42696
HEMK1	-0.20504	4.68816	-1.32715	0.200786	0.320515	-6.41435		CCT4	-0.141789	6.81636	-0.892941	0.383485	0.612123	-7.09704		EXOSC4	-0.31503	3.22885	-1.34359	0.195511	0.312069	-6.20887
ZNF32	-0.30463	4.07685	-1.3265	0.200996	0.320789	-6.33451		NPEPL1	-0.234941	1.68416	-0.892789	0.383564	0.612169	-6.51309		FBXO28	0.2626	4.73117	1.34326	0.195615	0.312201	-6.40404
NAP1L5	-0.248514	4.1444	-1.32594	0.20118	0.321029	-6.34389		RPS27L	0.16139	5.8903	0.892704	0.383609	0.612174	-7.08085		LZTS2	-0.249071	6.1335	-1.34289	0.195733	0.312357	-6.50437
TAOK2	-0.181708	7.11867	-1.32591	0.201188	0.321029	-6.52736		MS4A7	0.720684	-0.139841	0.892513	0.383708	0.612268	-6.14391		ZNF781	0.351576	1.93294	1.34272	0.195788	0.312411	-5.93464
FCHO2	-0.331677	4.41864	-1.32556	0.201303	0.321178	-6.36214		LINC01573	0.36095	0.175792	0.892034	0.383958	0.612603	-6.24244		HLCS	-0.217454	4.67788	-1.34216	0.195965	0.312661	-6.4134
NAT10	0.152208	6.17931	1.32471	0.201577	0.321581	-6.52229		NBPF20	-0.298277	2.30889	-0.891922	0.384017	0.612631	-6.68372		GRTP1	-0.2899	1.97108	-1.34179	0.196082	0.312814	-5.99506
RFC4	-0.384922	3.69942	-1.3243	0.201711	0.32176	-6.29841		STARD5	0.353682	0.00917071	0.891482	0.384247	0.612933	-6.13891		SMIM5	-0.475127	1.26571	-1.34085	0.196381	0.313258	-5.85399
BEND6	0.280201	3.08742	1.32417	0.201753	0.321793	-6.21312		ZNF718	-0.388869	3.22712	-0.890942	0.384528	0.61297	-6.81524		MSL3	-0.186322	5.26541	-1.34075	0.196413	0.313276	-6.47085
ZFYVE16	-0.457674	5.25607	-1.32396	0.201823	0.321871	-6.45064		CYP27A1	0.309314	3.82797	0.891067	0.384463	0.61297	-6.83967		VAMP4	0.353011	3.69549	1.3405	0.196493	0.313322	-6.27241
AQP4	-0.946611	7.59336	-1.32339	0.202007	0.32213	-6.52833		YTHDC2	0.209317	5.01724	0.891131	0.38443	0.61297	-7.03042		WHSC1L1	0.283861	7.08982	1.3404	0.196525	0.313322	-6.51781
INHBC	-0.658444	-0.342069	-1.32305	0.202119	0.322177	-5.52848		SENP6	0.193779	6.03793	0.890814	0.384595	0.61297	-7.0883		AGAP4	0.234673	4.12413	1.34052	0.196487	0.313322	-6.32626
CRIP2	0.32883	6.87923	1.32304	0.202122	0.322177	-6.5304		ASPSCR1	-0.185696	4.84452	-0.890874	0.384564	0.61297	-7.01702		RECQL5	-0.194871	5.1886	-1.34046	0.196506	0.313322	-6.46546
SF3B1	0.227009	8.67366	1.32312	0.202096	0.322177	-6.51802		TATDN3	0.13053	3.57441	0.890993	0.384502	0.61297	-6.87317		SLC1A3	0.346091	10.2984	1.34006	0.196633	0.313461	-6.47457
CCDC149	-0.208007	4.10234	-1.32307	0.202112	0.322177	-6.35321		COA7	0.129676	3.70217	0.891231	0.384378	0.61297	-6.87177		WDR4	-0.280256	3.14831	-1.34	0.196654	0.313462	-6.18099
ZNF549	-0.250658	4.06292	-1.32297	0.202146	0.322182	-6.33768		ARFGAP2	-0.124988	6.40734	-0.890945	0.384527	0.61297	-7.09676		PCDHGA9	-0.336526	3.98668	-1.3395	0.196812	0.31368	-6.31525
CDC40	0.23569	4.62764	1.32269	0.202235	0.32229	-6.40284		PROSER1	0.186524	6.5107	0.890632	0.38469	0.613057	-7.09834		LINC00271	-0.501387	-0.178698	-1.33867	0.197079	0.314052	-5.61638
MARS2	0.196516	3.12636	1.32261	0.202263	0.322299	-6.21322		NDUFS4	0.186756	4.53807	0.890129	0.384954	0.613412	-6.9812		RDH14	-0.43566	0.706175	-1.33858	0.197108	0.314052	-5.79106
CCDC86	0.280829	4.3543	1.32247	0.202308	0.322338	-6.40645		PCDHB16	-0.242537	4.01013	-0.889781	0.385135	0.613603	-6.92256		STYXL1	-0.335389	4.17099	-1.3386	0.1971	0.314052	-6.36946
ADCK5	-0.350654	2.99217	-1.32181	0.202524	0.322625	-6.19396		COX6A1	-0.189345	6.77677	-0.889666	0.385196	0.613603	-7.09993		ZNF696	0.25989	3.86793	1.33816	0.197242	0.314233	-6.27602
MVD	-0.317099	6.36539	-1.32179	0.202531	0.322625	-6.5293		NVL	-0.100823	4.8812	-0.88969	0.385183	0.613603	-7.02401		ZNF492	0.644317	-0.00364548	1.33794	0.197312	0.314312	-5.53093
ERO1B	0.410316	2.87401	1.3209	0.202822	0.323053	-6.15484		FPGT	0.293684	2.74678	0.889303	0.385385	0.613646	-6.739		RBFA	-0.207322	4.39147	-1.33762	0.197412	0.314404	-6.36186
NMRAL1	0.352658	4.8045	1.32075	0.20287	0.323096	-6.44015		B3GALT4	0.271747	1.68801	0.889302	0.385386	0.613646	-6.46766		PARP1	-0.153236	8.97098	-1.33763	0.197411	0.314404	-6.50383
MRPS36	0.344427	2.76534	1.32061	0.202917	0.323137	-6.13136		IGFBPL1	-0.242751	6.51768	-0.889331	0.385371	0.613646	-7.10013		LINC00565	-0.73937	0.528899	-1.3367	0.197708	0.314842	-5.74505
NSUN5	0.326906	4.26802	1.32042	0.202976	0.323189	-6.40426		RFX2	-0.202757	5.51236	-0.889319	0.385377	0.613646	-7.06032		FAM160B1	0.325012	4.66599	1.33521	0.198185	0.315535	-6.42223
AATF	0.162518	5.33285	1.32037	0.202992	0.323189	-6.48901		TMEM39A	0.135074	4.33716	0.889046	0.38552	0.613795	-6.95061		ANKRD34A	0.317699	2.07936	1.33526	0.19817	0.315535	-5.99008
KBTBD8	-0.547318	0.85731	-1.32015	0.203066	0.323272	-5.76643		PIFO	0.418859	4.54261	0.888958	0.385566	0.613803	-6.96168		ASH2L	0.134259	5.93661	1.3351	0.198223	0.315562	-6.50429
WIZ	-0.248291	7.16233	-1.31996	0.203128	0.323336	-6.53456		CTTNBP2NL	0.130567	6.09724	0.887789	0.386178	0.614649	-7.09176		ZCCHC4	0.220064	3.01945	1.3341	0.198543	0.316039	-6.17879
ANKAR	-0.573186	0.855172	-1.31982	0.203174	0.323375	-5.75286		TTC31	-0.0990071	4.68525	-0.887804	0.38617	0.614649	-6.99168		C1orf54	0.380211	2.64066	1.33395	0.19859	0.316079	-6.1495
RPL29	-0.305361	7.99869	-1.31896	0.203455	0.323755	-6.52922		LOC100505912	0.689816	0.190502	0.887422	0.38637	0.614719	-5.96163		CASC2	-0.401498	2.1252	-1.33388	0.198614	0.316085	-6.07263
PAM	0.209081	7.67015	1.31899	0.203447	0.323755	-6.53286		SNHG21	-0.223572	0.865398	-0.887504	0.386328	0.614719	-6.37598		TBC1D8	0.303403	2.89211	1.33373	0.198663	0.316128	-6.11509
PPP2R5D	-0.161832	6.65354	-1.31832	0.203664	0.324054	-6.53667		PRKAR2A	0.175532	5.27289	0.887393	0.386385	0.614719	-7.04047		CTDSPL2	0.347748	5.28079	1.33312	0.198857	0.316371	-6.46713
CHRNA5	-0.472056	1.11858	-1.31675	0.20418	0.324781	-5.85074		RNF185	0.110118	6.39286	0.887448	0.386357	0.614719	-7.09936		ZNF788	0.209896	3.54132	1.33315	0.198847	0.316371	-6.27207
MRPL22	0.264249	3.71719	1.31673	0.204186	0.324781	-6.31439		SNX32	-0.205792	3.03229	-0.886856	0.386667	0.615102	-6.82978		TRAPPC9	-0.237119	6.18028	-1.33258	0.199031	0.316547	-6.51949
ZNF384	0.182103	6.07635	1.31685	0.204146	0.324781	-6.52993		BTBD11	0.588778	3.30741	0.886697	0.386751	0.61517	-6.68105		ATP5B	0.209055	8.4781	1.33259	0.199027	0.316547	-6.51726
GJC2	-0.623176	0.133146	-1.31626	0.204342	0.32496	-5.66541		WDR1	-0.131059	8.29955	-0.886283	0.386968	0.615451	-7.09603		IQCE	-0.173501	6.29028	-1.33262	0.199019	0.316547	-6.52052
TCEB3-AS1	0.418453	-0.118341	1.31628	0.204336	0.32496	-5.64811		RBM27	0.153317	5.78435	0.886187	0.387018	0.615466	-7.08304		CTSA	-0.233022	6.74432	-1.33224	0.199142	0.316691	-6.52844
GNE	-0.204258	4.88654	-1.31615	0.204378	0.324984	-6.44945		LARS	0.13311	7.25534	0.886047	0.387091	0.615517	-7.10241		MYB	-0.538803	1.52997	-1.33179	0.199287	0.316854	-5.8409
SNHG12	0.289179	2.21115	1.31591	0.204456	0.325073	-6.09229		TMEM185A	0.14519	3.88427	0.885853	0.387193	0.615614	-6.90183		SH3BGR	0.415097	2.64775	1.33182	0.199275	0.316854	-6.11013
DUSP11	0.225232	3.76212	1.31577	0.204501	0.325111	-6.31924		RASSF9	-0.763026	0.91503	-0.885386	0.387438	0.615911	-6.21111		CASP5	-0.697907	-1.66344	-1.33158	0.199352	0.316918	-5.63598
CLCN5	0.278759	4.40392	1.31564	0.204546	0.325147	-6.40758		LOC728554	-0.22813	1.81488	-0.885343	0.387461	0.615911	-6.54237		SACM1L	0.282571	4.96877	1.33153	0.199369	0.316918	-6.45193
RPL32	-0.334229	8.20429	-1.31551	0.204588	0.32518	-6.53166		NARS2	-0.129912	3.56513	-0.885017	0.387632	0.616117	-6.86558		ZCRB1	-0.303955	5.89445	-1.33142	0.199404	0.31694	-6.51438
DENND4C	-0.329497	6.03694	-1.31539	0.204629	0.32521	-6.51882		ARMC4	-0.543388	0.64874	-0.884711	0.387793	0.616308	-6.34517		COMMD8	0.409556	1.77905	1.33128	0.199451	0.316949	-5.96283
MMD	-0.288431	4.02078	-1.31516	0.204705	0.325263	-6.36211		ZNF234	0.161798	4.28615	0.88455	0.387878	0.616313	-6.97274		BCAR1	-0.339636	6.92739	-1.33128	0.199452	0.316949	-6.52959
POP4	0.207344	4.47155	1.31519	0.204695	0.325263	-6.41222		CERS5	-0.101017	6.02072	-0.884607	0.387848	0.616313	-7.09395		TFDP2	0.166876	6.77467	1.33094	0.199559	0.317086	-6.52982
LRPPRC	-0.177896	6.79356	-1.31492	0.204784	0.325354	-6.54103		CTDSP1	-0.15689	6.25645	-0.884138	0.388094	0.616592	-7.09341		MRPL50	-0.181167	3.95895	-1.33077	0.199614	0.317141	-6.34053
RBM8A	-0.144808	7.20396	-1.31479	0.204826	0.325386	-6.54109		CCDC113	-0.147389	5.07196	-0.883979	0.388178	0.616659	-7.04678		WEE2-AS1	0.42489	1.15062	1.33054	0.19969	0.317204	-5.83407
C17orf67	-0.460814	0.3784	-1.31435	0.204969	0.325546	-5.74025		CDK7	0.173377	3.61883	0.883665	0.388343	0.616857	-6.8383		TMEM167B	0.266543	5.15723	1.33052	0.199696	0.317204	-6.46624
ALG13	0.207599	5.02498	1.31439	0.204957	0.325546	-6.4661		SEMA6A-AS1	0.441761	0.505289	0.882762	0.388818	0.617091	-6.33858		C1QTNF2	0.487669	0.484904	1.33044	0.199723	0.317213	-5.62897
UBE2F	-0.337262	2.66908	-1.31428	0.204994	0.325551	-6.11207		RSPH4A	-0.382505	3.30577	-0.883223	0.388576	0.617091	-6.80898		ZNF208	1.09566	-0.029568	1.33016	0.199811	0.317308	-5.52808
ATG2A	0.275248	6.20144	1.31416	0.205035	0.325581	-6.53426		GLRX2	-0.24746	0.822146	-0.882847	0.388773	0.617091	-6.33681		POGZ	0.265187	7.70243	1.33012	0.199824	0.317308	-6.52849
MON1B	0.230299	6.02875	1.31382	0.205146	0.32569	-6.53256		USP2	0.203938	4.50945	0.882764	0.388817	0.617091	-7.00689		DLX6	0.469974	3.7653	1.32997	0.199872	0.31735	-6.21451
PPAPDC2	0.203905	3.27797	1.31383	0.20514	0.32569	-6.2488		NABP2	-0.161635	5.51341	-0.883131	0.388624	0.617091	-7.06535		LARGE	-0.292037	6.18597	-1.32969	0.199964	0.317462	-6.52511
PTPRCAP	0.396131	1.02023	1.31325	0.205334	0.325817	-5.83405		SUMO2	-0.150146	7.79059	-0.882799	0.388798	0.617091	-7.10181		RPSA	-0.293315	8.28916	-1.3294	0.200056	0.317575	-6.52534
ZSCAN20	0.369672	3.25522	1.31332	0.205311	0.325817	-6.22226		CWF19L1	-0.14825	4.58839	-0.883104	0.388638	0.617091	-6.99451		GTF2H1	-0.182592	5.23664	-1.32907	0.200165	0.317715	-6.48189
EMC2	0.290007	4.61078	1.3133	0.205316	0.325817	-6.41185		LIN52	0.137767	3.98939	0.882806	0.388795	0.617091	-6.94061		ZXDC	0.211665	5.73594	1.32858	0.200322	0.31793	-6.5006
LRRC8A	0.262408	7.12182	1.31334	0.205304	0.325817	-6.54294		POLR3B	-0.163921	4.03326	-0.882487	0.388963	0.617216	-6.94311		AP2S1	-0.312783	5.32727	-1.32842	0.200374	0.317979	-6.47833
ASCC2	0.192699	6.03963	1.31332	0.205311	0.325817	-6.53163		TMX4	-0.144824	5.77185	-0.882457	0.388978	0.617216	-7.08357		CENPE	0.507263	4.61992	1.32825	0.200428	0.318032	-6.36551
ABCB7	0.194027	4.69274	1.31213	0.205702	0.326366	-6.43036		ZNF32-AS2	0.22182	1.95204	0.882379	0.389019	0.617216	-6.62507		USP12	-0.321861	4.6779	-1.32781	0.20057	0.318224	-6.43216
FAM204A	-0.196998	4.79463	-1.31179	0.205814	0.326509	-6.44585		TRIM41	-0.119377	6.03595	-0.881618	0.38942	0.617787	-7.09317		CHCHD4	-0.234277	2.56669	-1.32767	0.200616	0.318264	-6.11441
CDKL5	-0.59475	4.24494	-1.31152	0.205905	0.326618	-6.35254		KRTAP5-AS1	-0.214818	0.494912	-0.881427	0.389521	0.617882	-6.32114		MORF4L2-AS1	0.570662	-0.280774	1.32759	0.200644	0.318274	-5.5295
CTSK	0.265868	2.51048	1.31119	0.206015	0.326725	-6.11973		B3GALT5	0.350204	1.57178	0.88089	0.389804	0.618201	-6.45538		C3orf33	-0.332899	1.22071	-1.32741	0.200702	0.318299	-5.87685
FARSA	0.257414	6.31743	1.3112	0.20601	0.326725	-6.54351		PSKH1	-0.11903	5.9004	-0.880903	0.389797	0.618201	-7.09292		PAPSS1	0.193261	6.42649	1.32743	0.200696	0.318299	-6.52805
ZNF202	-0.192227	4.0808	-1.31109	0.206045	0.326739	-6.36104		PITRM1-AS1	-0.191829	1.37756	-0.880688	0.38991	0.61824	-6.48151		LOC407835	-0.5278	0.832686	-1.32727	0.200747	0.318329	-5.82979
C2orf42	0.187087	3.75942	1.31045	0.20626	0.327044	-6.31793		RBM4	-0.0972687	5.8302	-0.880753	0.389876	0.61824	-7.09119		C5orf56	0.424485	2.80123	1.32722	0.200763	0.318329	-6.31104
CLK1	-0.26939	6.20408	-1.30933	0.20663	0.327596	-6.53858		SDC4	-0.596886	3.81733	-0.880277	0.390127	0.618453	-6.60429		PRR36	0.346993	7.04887	1.32655	0.20098	0.318638	-6.53395
ZBTB2	0.18908	4.05842	1.3088	0.206806	0.327841	-6.37589		DYRK3	0.202594	3.20365	0.880291	0.39012	0.618453	-6.72021		CDKN2B-AS1	-0.4191	1.15391	-1.3256	0.201288	0.319094	-5.96052
CTNNBL1	0.221648	5.2104	1.30827	0.206981	0.328085	-6.49163		ANO1	0.633217	0.974887	0.880149	0.390195	0.618496	-6.14748		NT5C	-0.318865	4.14901	-1.32534	0.201372	0.319193	-6.35977
TUT1	0.23714	4.82229	1.30812	0.207032	0.328131	-6.47037		NEUROD6	0.595436	3.28029	0.880042	0.390251	0.61852	-7.00099		ZNF638	0.289831	7.23807	1.32451	0.201642	0.319566	-6.53743
CAPN10-AS1	0.223974	1.83711	1.30773	0.207163	0.328303	-6.01261		GABRG3	0.456141	0.645414	0.879896	0.390328	0.618577	-6.1791		BET1	-0.26869	2.95435	-1.32449	0.201649	0.319566	-6.20548
GPER1	-0.519458	0.799348	-1.30726	0.207318	0.328481	-5.79049		NKX2-1	-0.442639	1.71054	-0.879266	0.390661	0.619039	-6.66102		HEPACAM	0.466945	7.11411	1.32361	0.201936	0.319986	-6.53894
TTC21A	0.20746	3.54125	1.30727	0.207314	0.328481	-6.27754		GTPBP4	0.111854	5.35945	0.878549	0.391039	0.619574	-7.06243		IP6K1	-0.162399	6.66988	-1.32299	0.202137	0.320271	-6.53928
BOD1	0.190197	5.67481	1.30713	0.207362	0.328516	-6.52489		MFN1	0.198977	5.01814	0.87841	0.391113	0.619625	-7.04038		SLC45A4	-0.216999	3.99396	-1.32276	0.202213	0.320354	-6.35984
GRHPR	-0.272796	6.5566	-1.30679	0.207474	0.328596	-6.5497		TRIM62	-0.165987	4.15637	-0.878304	0.391169	0.619649	-6.96681		DDX42	-0.129397	7.44519	-1.3227	0.202232	0.320354	-6.53883
SERP1	0.251703	5.90412	1.30686	0.20745	0.328596	-6.53827		VPS45	0.124773	6.05301	0.877387	0.391654	0.620352	-7.10169		TOP2A	0.442468	7.43462	1.3224	0.202331	0.320478	-6.54052
GSR	0.208468	6.21573	1.30678	0.207478	0.328596	-6.54473		ABCC1	-0.289189	6.32307	-0.877105	0.391803	0.620522	-7.06466		HDGFRP2	-0.252825	7.10997	-1.32217	0.202404	0.32056	-6.54107
SAR1B	0.201758	5.643	1.30655	0.207554	0.328682	-6.51836		LINC01551	0.211007	5.68171	0.876652	0.392043	0.620642	-7.09		AKR1C2	-0.79732	1.07036	-1.32201	0.202458	0.320612	-5.72691
FAM167A	0.336132	5.13809	1.30638	0.207612	0.328739	-6.48276		RSL24D1	-0.204096	5.39611	-0.876805	0.391962	0.620642	-7.07158		SEC63	0.207468	7.04766	1.32194	0.20248	0.320612	-6.54138
TJP1	0.315825	7.81936	1.30479	0.208142	0.329508	-6.55091		RALGPS1	-0.158074	5.84816	-0.876707	0.392013	0.620642	-7.10645		LINC00476	-0.343438	3.55755	-1.32188	0.202502	0.320613	-6.2971
MRPL48	-0.307369	3.22074	-1.30481	0.208134	0.329508	-6.24554		GTF2F1	-0.130807	6.82862	-0.876706	0.392014	0.620642	-7.11135		ARL 3.00	0.220086	6.18748	1.32172	0.202553	0.320632	-6.52627
PRPF18	0.171756	4.42361	1.30435	0.208289	0.329706	-6.41853		TMEM80	-0.240888	4.11215	-0.876551	0.392096	0.62066	-6.9507		LARP1	0.213665	8.67093	1.32171	0.202556	0.320632	-6.52657
LINC00657	-0.250178	8.74113	-1.30421	0.208333	0.329707	-6.54202		PPIP5K1	0.142826	4.66822	0.87627	0.392245	0.620831	-6.99184		TCFL5	0.182426	4.40151	1.32124	0.202711	0.320844	-6.38204
SMARCC1	-0.237078	7.56437	-1.30423	0.208329	0.329707	-6.55294		SURF6	-0.112877	5.29811	-0.876144	0.392311	0.620871	-7.06453		NKIRAS1	0.243383	3.56781	1.32111	0.202753	0.320877	-6.28708
HPS6	0.279855	4.38265	1.30381	0.208466	0.329883	-6.43568		DECR2	-0.223394	3.6509	-0.876037	0.392368	0.620896	-6.87918		C19orf18	0.4197	0.681245	1.32102	0.202782	0.320888	-5.74903
ZFYVE21	-0.241469	4.96098	-1.30367	0.208513	0.329923	-6.46845		CUL7	-0.10702	5.87668	-0.875852	0.392466	0.620986	-7.07704		AKR1C1	-0.652322	2.98967	-1.31988	0.203155	0.321446	-6.08657
MED19	-0.252286	4.67577	-1.30349	0.208575	0.329987	-6.44814		RND3	0.134279	7.78013	0.875679	0.392558	0.621066	-7.10821		BMS1P6	0.553788	2.20083	1.31978	0.203186	0.321461	-6.03777
UROS	0.241908	4.97359	1.30339	0.208606	0.330001	-6.47552		CTNS	-0.117036	4.94444	-0.875542	0.39263	0.621115	-7.03159		VAMP1	-0.225451	4.18103	-1.31967	0.203221	0.321483	-6.3814
THOC5	-0.190709	5.05041	-1.30306	0.208718	0.330144	-6.48631		TCEAL7	0.184186	4.43832	0.875455	0.392676	0.621122	-6.9884		SCAND2P	0.198673	4.02324	1.31961	0.203242	0.321483	-6.34933
EMC8	-0.244611	4.97731	-1.30269	0.208843	0.330306	-6.48236		MPHOSPH9	0.242299	4.79993	0.875288	0.392765	0.621198	-7.0258		ERICH3	1.04807	3.69611	1.31912	0.203404	0.321705	-6.22627
ARHGEF4	-0.444937	5.86444	-1.30236	0.208952	0.330375	-6.54074		KAZN	-0.20538	6.95203	-0.874895	0.392973	0.621462	-7.11044		TUBA8	-0.367686	1.19524	-1.31855	0.203589	0.321963	-5.86612
SWSAP1	0.418646	0.444821	1.30246	0.20892	0.330375	-5.8196		PDXK	0.143181	7.39442	0.87481	0.393018	0.621468	-7.11255		RABAC1	-0.381091	5.39881	-1.31832	0.203666	0.322051	-6.49786
ARHGEF10	0.304812	5.55347	1.30242	0.208932	0.330375	-6.52635		ZNF135	-0.130359	5.08443	-0.874591	0.393134	0.621586	-7.06217		TOLLIP-AS1	0.453695	-0.307123	1.31805	0.203753	0.322154	-5.58305
CFAP99	1.10497	0.376866	1.30187	0.209115	0.330564	-5.7936		ERCC8	-0.204508	3.11282	-0.874335	0.39327	0.621617	-6.82359		ZNF451	0.334182	5.45446	1.31775	0.203853	0.322245	-6.49906
GFER	-0.243223	5.01121	-1.3019	0.209106	0.330564	-6.49201		TJP2	0.180388	4.60495	0.874088	0.393401	0.621617	-7.02485		GUSBP4	0.244736	3.18976	1.31781	0.203833	0.322245	-6.18704
ATP5G2	0.264377	7.06233	1.3018	0.20914	0.330569	-6.5574		MOCS1	0.176065	4.22828	0.874125	0.393381	0.621617	-6.91633		BLVRA	0.253445	4.49193	1.31764	0.203889	0.322268	-6.42049
EAPP	0.216828	4.78642	1.30168	0.209178	0.330594	-6.46652		MINK1	0.173748	7.03528	0.87415	0.393368	0.621617	-7.11387		GUK1	0.329429	6.76062	1.31746	0.203947	0.322293	-6.54667
KLF6	0.292153	6.60811	1.30156	0.209219	0.330624	-6.55835		NASP	0.137374	7.8245	0.874311	0.393282	0.621617	-7.10872		ZNF592	0.258026	6.66507	1.31749	0.203938	0.322293	-6.54567
LOC554206	0.630415	0.467633	1.30111	0.209372	0.330831	-5.7652		RAD23B	0.102071	7.35347	0.874425	0.393222	0.621617	-7.11248		UAP1L1	0.367653	5.32296	1.31724	0.204019	0.322319	-6.51203
UBASH3B	-0.540307	4.353	-1.29987	0.209785	0.331364	-6.39709		GTF2I	-0.125975	9.4554	-0.873907	0.393497	0.621704	-7.08438		TRIM13	0.325488	4.96732	1.31721	0.204028	0.322319	-6.4439
IRF2BP1	0.285687	5.2659	1.29984	0.209797	0.331364	-6.51986		NCKAP5	0.18363	4.8657	0.873824	0.393541	0.621708	-6.98736		NBN	0.324244	5.2524	1.31732	0.203995	0.322319	-6.51487
NPIPB15	-0.274345	2.34994	-1.29997	0.209753	0.331364	-6.07956		AMZ1	-0.318443	0.855673	-0.873398	0.393767	0.622	-6.45736		PACRG	-0.38831	2.72956	-1.31691	0.204127	0.322442	-6.14104
MRAS	-0.141989	6.30656	-1.29985	0.209794	0.331364	-6.55059		FADS1	-0.11555	7.63436	-0.872562	0.394211	0.622636	-7.11356		GNG11	-0.442595	3.19927	-1.31673	0.204188	0.322457	-6.26607
SLC25A10	-0.334838	2.75386	-1.29965	0.20986	0.331423	-6.2012		TLDC1	-0.122235	4.38349	-0.872029	0.394494	0.623017	-6.9796		ZNF33A	0.373027	5.49682	1.31676	0.204177	0.322457	-6.49778
ST3GAL1	0.170622	5.7269	1.2996	0.209879	0.331423	-6.53645		ZNF846	0.249117	2.33806	0.87166	0.39469	0.623262	-6.67432		RHBDL2	-0.261348	1.89042	-1.31669	0.204201	0.322457	-6.06873
C16orf95	-0.43794	0.488354	-1.29925	0.209995	0.331538	-5.7405		2025-03-10	0.256221	0.117392	0.871455	0.394799	0.623369	-6.28233		PKD1P1	-0.384846	5.94496	-1.31659	0.204232	0.322472	-6.52725
ADARB1	0.288933	4.19337	1.29926	0.20999	0.331538	-6.43184		TVP23B	0.287564	2.991	0.871061	0.395008	0.623583	-6.75204		NPHP3-ACAD11	0.618926	0.0426959	1.31635	0.204311	0.322563	-5.60983
GPR146	0.308797	1.34551	1.29899	0.210083	0.331641	-5.96237		BBS5	-0.18519	4.63401	-0.871044	0.395017	0.623583	-6.99948		GCFC2	0.29684	3.92327	1.31614	0.20438	0.322639	-6.33089
BARD1	-0.333168	3.73524	-1.29827	0.210326	0.331985	-6.3111		CPSF6	-0.119034	6.67595	-0.870627	0.395239	0.623868	-7.11676		SLC35G2	-0.344755	2.61031	-1.31607	0.204405	0.322644	-6.14773
SLC25A6	-0.277765	8.60727	-1.29815	0.210364	0.331985	-6.54553		ZNF471	0.227937	4.47656	0.870203	0.395465	0.624159	-7.01083		KCTD9	-0.285115	3.22744	-1.3156	0.204558	0.322852	-6.2419
PTGES2	0.261315	4.9529	1.29814	0.210367	0.331985	-6.49544		KDM2A	0.123517	7.15149	0.869845	0.395655	0.62435	-7.11734		CCDC66	0.265338	4.29804	1.31515	0.204707	0.323026	-6.38547
KCNH3	-0.414464	0.960988	-1.29796	0.210429	0.332014	-5.82697		FKRP	-0.109365	5.21033	-0.86982	0.395668	0.62435	-7.05333		FAM200B	0.243431	4.26905	1.31507	0.204732	0.323026	-6.37791
EXOG	-0.217687	4.05123	-1.298	0.210414	0.332014	-6.37873		ACTR6	0.312873	3.6865	0.868977	0.396118	0.624465	-6.91081		KIAA0895L	0.16546	6.18446	1.31509	0.204727	0.323026	-6.53647
WHSC1L1	-0.274654	7.08982	-1.2969	0.210784	0.332504	-6.56393		NRXN1	-0.290649	6.83553	-0.86949	0.395845	0.624465	-7.11212		SLC26A11	-0.191992	4.81158	-1.31473	0.204844	0.323169	-6.46124
SETDB1	0.130406	6.25053	1.29696	0.210764	0.332504	-6.55769		FZD3	0.205467	7.56581	0.869252	0.395971	0.624465	-7.11442		DPYSL5	0.153178	8.72027	1.31398	0.205092	0.323525	-6.54171
GUSBP11	-0.230451	4.40651	-1.29671	0.21085	0.332574	-6.42387		BAIAP2	-0.191839	6.40429	-0.868996	0.396108	0.624465	-7.1151		RSPRY1	-0.162956	6.27669	-1.31378	0.205158	0.323595	-6.54679
MCM9	0.202567	3.36293	1.29593	0.211114	0.332955	-6.30014		DLEU1	0.190742	2.99939	0.868906	0.396155	0.624465	-6.82365		PPAPDC2	-0.20459	3.27797	-1.31322	0.205344	0.323856	-6.25464
TKFC	0.224459	4.51572	1.29569	0.211193	0.333045	-6.45301		KXD1	-0.177387	6.21347	-0.869022	0.396094	0.624465	-7.10787		FAM118A	-0.41246	4.52262	-1.31293	0.20544	0.323973	-6.42538
STOX1	-0.566562	3.71294	-1.29529	0.21133	0.333183	-6.21057		HARBI1	0.177107	2.15525	0.869142	0.39603	0.624465	-6.62354		MCC	0.432866	5.99917	1.31283	0.205471	0.323988	-6.54116
TCP11L1	-0.331285	4.49395	-1.29531	0.211321	0.333183	-6.43859		SLAIN2	0.160374	5.88085	0.869142	0.39603	0.624465	-7.10011		KCMF1	-0.170092	5.36142	-1.31274	0.205501	0.324002	-6.50582
NEURL2	-0.31297	1.54533	-1.29524	0.211346	0.333183	-5.95662		CCNYL1	-0.147233	4.3546	-0.869131	0.396036	0.624465	-6.99048		DPM2	-0.280711	4.97173	-1.31229	0.205651	0.324204	-6.46999
GAL3ST3	-0.337554	3.80229	-1.29437	0.211639	0.333609	-6.37069		PYGB	0.108265	7.73731	0.869053	0.396077	0.624465	-7.11239		ABHD17C	-0.283885	4.89929	-1.31215	0.205697	0.324243	-6.47495
SELPLG	-0.451552	1.53942	-1.29407	0.21174	0.333719	-5.90728		PCDHGA3	0.248701	4.14709	0.868693	0.396269	0.624579	-6.98616		ARMC1	0.237427	4.84566	1.31177	0.20582	0.324369	-6.45623
CTBP1	-0.227261	7.10084	-1.29403	0.211753	0.333719	-6.56724		MORC2	-0.0956092	6.45527	-0.868555	0.396342	0.624629	-7.1174		SLTM	0.141546	6.89075	1.31178	0.205818	0.324369	-6.55437
INSM1	-0.247334	6.6856	-1.2939	0.211799	0.333757	-6.56779		ZNF876P	-0.29941	0.422385	-0.868464	0.396391	0.62464	-6.33343		MFI2-AS1	-0.478479	2.12132	-1.31142	0.205937	0.324489	-5.99101
COPS3	-0.251159	5.16699	-1.29366	0.21188	0.33385	-6.50474		RPS26	-0.448963	6.94086	-0.868008	0.396634	0.624907	-7.11856		DONSON	0.238825	3.90112	1.31141	0.20594	0.324489	-6.3214
RYR3	-0.381943	3.89566	-1.29352	0.211926	0.333887	-6.32242		C1GALT1C1	0.183621	3.23688	0.867991	0.396643	0.624907	-6.77893		CHSY1	0.218823	5.6661	1.31121	0.206009	0.324531	-6.53522
ZNF117	-0.869841	5.16154	-1.29277	0.212179	0.334239	-6.47495		SLC6A17	0.449382	-0.101267	0.867743	0.396775	0.624984	-6.26623		TMEM206	0.211858	4.96679	1.31123	0.205999	0.324531	-6.45738
NUTM2G	-0.767233	0.998591	-1.29273	0.212194	0.334239	-5.81489		SF3B6	0.173975	5.45308	0.867821	0.396734	0.624984	-7.07796		CASC15	0.347342	3.49017	1.31096	0.206091	0.324626	-6.23807
RASSF10	-0.259532	2.99047	-1.29234	0.212325	0.334411	-6.24219		SPACA6P	-0.203759	2.35135	-0.867227	0.397051	0.625288	-6.67062		U2AF1	0.420756	0.772015	1.30996	0.206422	0.325114	-5.76423
LINC00960	-0.398321	0.465306	-1.29209	0.212409	0.334509	-5.73204		FAHD2CP	-0.196496	1.9631	-0.867256	0.397035	0.625288	-6.62733		SGK2	0.580374	0.594413	1.30989	0.206445	0.325116	-5.73666
CHRNA10	-0.449273	0.308328	-1.29167	0.212552	0.334681	-5.71516		GADD45GIP1	-0.236875	4.48472	-0.866956	0.397196	0.625397	-6.99022		LFNG	0.400596	4.26887	1.30977	0.206483	0.325142	-6.35565
HDHD1	0.244915	3.67975	1.29164	0.212563	0.334681	-6.33125		SLC38A7	0.168277	5.75439	0.866942	0.397203	0.625397	-7.08793		PLEKHM2	-0.222012	7.21299	-1.30924	0.206659	0.325385	-6.55671
API5	0.229512	6.55361	1.29062	0.212909	0.33519	-6.5698		CEPT1	0.205655	4.69604	0.866482	0.397448	0.625663	-6.96967		C5orf22	-0.232691	4.9006	-1.30917	0.206683	0.325388	-6.48605
ARID2	-0.329017	6.30586	-1.29055	0.212933	0.335193	-6.56264		JRKL	0.186615	3.77931	0.86647	0.397455	0.625663	-6.90691		DOHH	-0.331243	3.91263	-1.3089	0.206774	0.325498	-6.3483
GOLIM4	-0.234994	6.6029	-1.29031	0.213014	0.335285	-6.57078		TAOK1	0.285757	8.09577	0.866337	0.397526	0.625709	-7.1119		SYT5	0.496146	2.06823	1.30852	0.206897	0.325658	-5.95387
NDUFB5	0.275757	5.25346	1.29009	0.213091	0.335372	-6.5093		RSPH1	-0.745737	2.46773	-0.865908	0.397755	0.626005	-6.6196		SEL1L	-0.358201	6.70716	-1.30827	0.206982	0.325758	-6.55869
ABCB4	0.649578	0.0156063	1.28994	0.213139	0.335408	-5.68121		ALG8	0.192213	3.9699	0.865731	0.397849	0.626022	-6.91813		CS	-0.145688	7.96207	-1.30804	0.207058	0.325843	-6.5539
FIBP	0.253073	5.94293	1.28989	0.213158	0.335408	-6.5624		WDR73	-0.100222	5.15383	-0.865756	0.397836	0.626022	-7.05886		COMTD1	0.481343	1.49622	1.30793	0.207095	0.325866	-5.84447
SERPINI1	-0.609371	0.629167	-1.28967	0.213231	0.335487	-5.75694		WEE2-AS1	0.251811	1.15062	0.864939	0.398273	0.626493	-6.46178		TRPT1	-0.286375	3.9306	-1.30772	0.207164	0.325942	-6.35652
ZNF346	-0.197854	5.11315	-1.28934	0.213345	0.335632	-6.50504		GOLGA8A	0.225009	5.32484	0.864938	0.398273	0.626493	-7.07226		CSNK1E	1.2278	1.71223	1.30759	0.207209	0.325978	-5.86984
TAF11	-0.225067	4.7825	-1.28895	0.213479	0.335807	-6.47778		FAM149A	0.104917	3.17909	0.864951	0.398266	0.626493	-6.92101		CD4	1.08191	0.623637	1.30649	0.207574	0.32646	-5.75949
TSEN54	-0.322282	3.0647	-1.28821	0.213729	0.336096	-6.25672		PPP1R17	-0.442453	0.792549	-0.86468	0.398412	0.626645	-6.42006		ATP5A1	0.260799	8.24674	1.30648	0.207578	0.32646	-6.55337
RGS19	0.317293	2.0513	1.28821	0.21373	0.336096	-6.08467		SYT4	-0.488126	3.48844	-0.864386	0.398569	0.626827	-6.9812		MICAL1	-0.230719	6.5758	-1.30647	0.20758	0.32646	-6.55667
2025-03-03	0.313715	2.70679	1.28821	0.213728	0.336096	-6.26167		LRFN2	-0.249743	2.27787	-0.86423	0.398652	0.626827	-6.73		COL19A1	-1.05227	-0.500386	-1.30509	0.208039	0.327147	-5.65065
ZNF484	-0.373702	3.98131	-1.28811	0.213762	0.336112	-6.34291		NUP160	-0.159292	5.62836	-0.864263	0.398634	0.626827	-7.09535		ABCC10	-0.235084	4.78091	-1.30486	0.208116	0.327235	-6.46418
CD99L2	0.161843	7.07125	1.28775	0.213886	0.336271	-6.5755		PI4KB	0.115982	6.87322	0.864144	0.398698	0.626835	-7.12262		UBC	-0.255751	9.78347	-1.30419	0.208339	0.327551	-6.5302
TMUB2	0.17486	5.68945	1.28726	0.214053	0.3365	-6.54967		SIX5	-0.213171	4.72928	-0.863715	0.398928	0.627065	-6.97274		HDDC2	-0.210576	4.59181	-1.30375	0.208487	0.327749	-6.43108
TXNL4B	0.176555	3.95519	1.28701	0.214137	0.336597	-6.38821		PAM	-0.130465	7.67015	-0.863779	0.398893	0.627065	-7.12006		LOC100288069	1.02492	0.695746	1.30356	0.20855	0.327814	-5.81229
TIMM13	-0.305919	5.06328	-1.28608	0.214456	0.337063	-6.51171		DBH-AS1	0.229185	0.270375	0.863071	0.399273	0.627541	-6.31457		RAD51D	-0.210701	3.30226	-1.30334	0.208623	0.327896	-6.27431
SMG1P7	-0.235807	2.66043	-1.28543	0.214676	0.337347	-6.18106		AGRN	0.221064	9.31771	0.862503	0.399577	0.627954	-7.1071		SIRT6	-0.284694	4.7916	-1.30267	0.208848	0.328214	-6.463
MSL1	-0.148991	7.1706	-1.28542	0.214681	0.337347	-6.57813		GPER1	-0.312977	0.799348	-0.862206	0.399736	0.628139	-6.3966		AP1B1	-0.233385	7.80887	-1.30249	0.208907	0.328273	-6.56163
ZNF514	-0.267054	4.28342	-1.28532	0.214714	0.337362	-6.41372		LOC100507462	-0.286046	-0.36756	-0.861246	0.40025	0.628881	-6.16765		PFKP	-0.259463	6.71713	-1.30238	0.208944	0.328297	-6.56609
CPS1	0.326625	2.69048	1.28525	0.21474	0.337369	-6.20069		DPAGT1	-0.124718	4.39779	-0.861065	0.400348	0.628969	-6.95484		LOC101927045	-0.363811	1.51171	-1.30224	0.208991	0.328337	-6.0136
ABHD13	0.365134	3.35694	1.28494	0.214844	0.337461	-6.25248		MYO19	-0.135214	4.76634	-0.860949	0.40041	0.629001	-7.02931		ARMC8	0.197985	5.30258	1.30207	0.209048	0.328392	-6.51062
HCG11	0.320001	2.7765	1.28494	0.214843	0.337461	-6.17186		STARD3NL	0.105301	5.63823	0.859937	0.400953	0.629789	-7.09719		BACE1	0.156091	7.19946	1.30173	0.209162	0.328537	-6.56662
ZDHHC13	0.340351	3.86498	1.28486	0.214873	0.337472	-6.3716		TRIM23	0.208388	4.07947	0.85976	0.401048	0.629873	-6.97122		COPS7B	-0.185269	5.47388	-1.30059	0.209546	0.329105	-6.52807
CCDC92	-0.247604	5.78107	-1.28468	0.214935	0.337499	-6.5561		MRPS35	0.158198	4.79923	0.85958	0.401145	0.629959	-7.04504		CCNG1	0.510702	5.1665	1.30025	0.209658	0.329186	-6.50168
MRTO4	-0.224679	5.56597	-1.28472	0.214919	0.337499	-6.54844		SLC25A36	0.20658	5.94556	0.859374	0.401255	0.630067	-7.11651		LIN9	0.332388	2.5743	1.30031	0.209637	0.329186	-6.1093
CCDC84	0.181199	3.95044	1.28431	0.215059	0.33766	-6.39461		CISH	0.237788	0.874922	0.859214	0.401341	0.630071	-6.36247		HTRA2	-0.244843	4.12256	-1.30024	0.209662	0.329186	-6.38125
LOC100287042	-0.377501	0.527587	-1.28402	0.215159	0.33778	-5.79472		GPATCH1	-0.0971766	4.06001	-0.859251	0.401322	0.630071	-6.95246		GPR161	0.23442	6.51894	1.29894	0.210099	0.329836	-6.56267
ZNF623	-0.280695	5.10388	-1.28377	0.215245	0.33785	-6.50295		SSR4	-0.206322	5.40109	-0.859103	0.401401	0.630099	-7.07216		NEK11	0.358214	4.46791	1.29884	0.210132	0.329854	-6.43078
PLGRKT	0.27029	3.77939	1.28376	0.215248	0.33785	-6.35801		ZNF687	0.129563	6.33965	0.859011	0.40145	0.63011	-7.12265		PLCB4	0.409151	4.02774	1.29855	0.210229	0.32996	-6.37257
ISCU	0.206745	5.19518	1.28365	0.215288	0.337878	-6.52053		REXO4	-0.125135	5.19197	-0.858632	0.401654	0.630365	-7.06654		ACYP1	0.329534	2.49756	1.29851	0.210243	0.32996	-6.10457
RIMS2	-0.447089	2.1797	-1.28254	0.215666	0.338435	-6.05389		MAATS1	0.387307	3.16165	0.858134	0.401922	0.630391	-6.74419		TIMM22	-0.217792	4.67569	-1.29839	0.210283	0.329988	-6.45779
MELK	-0.402499	4.2725	-1.28241	0.215711	0.33847	-6.43971		PPP1R2P3	-0.304338	-0.12675	-0.85818	0.401897	0.630391	-6.19274		ZNF597	-0.233603	2.79082	-1.29829	0.210319	0.33001	-6.20224
UBTD1	0.402877	4.51074	1.28188	0.215893	0.338721	-6.47884		HIF3A	0.277059	1.67488	0.858499	0.401726	0.630391	-6.52871		ADAMTS7	-0.363179	5.1774	-1.29816	0.21036	0.330041	-6.47689
UQCC1	0.167172	5.11588	1.28134	0.21608	0.33898	-6.51525		TRIM61	0.232075	0.310178	0.858297	0.401835	0.630391	-6.27071		GHR	0.579654	0.726124	1.29795	0.210433	0.330092	-5.81985
TMEM19	-0.243761	4.50285	-1.28107	0.21617	0.339085	-6.45659		PCGF6	-0.181292	2.47617	-0.858389	0.401785	0.630391	-6.6805		ZHX2	-0.404879	6.63974	-1.29793	0.210437	0.330092	-6.56918
CRACR2B	-0.459205	1.07441	-1.28068	0.216304	0.339261	-5.84037		ARF4	0.156444	6.55258	0.858289	0.401839	0.630391	-7.12656		ZNF846	0.401586	2.33806	1.29745	0.210601	0.330316	-6.10251
NAPG	0.215762	5.01778	1.28053	0.216356	0.339307	-6.51155		POLG2	0.135103	2.86717	0.85782	0.402091	0.630591	-6.7591		RNF5P1	-0.484581	0.817342	-1.29713	0.210708	0.330391	-5.83608
AVPI1	0.383113	2.16565	1.28013	0.216495	0.339489	-6.09712		VEZF1	-0.0984041	7.09308	-0.857464	0.402282	0.630825	-7.12797		PLCG1-AS1	0.434596	0.140008	1.29711	0.210715	0.330391	-5.69417
ZNF385D	0.354587	4.01629	1.28006	0.216518	0.339489	-6.43403		GARNL3	0.157452	4.53687	0.857289	0.402377	0.630908	-7.06886		THAP9-AS1	0.276351	5.01044	1.29714	0.210704	0.330391	-6.49524
OXLD1	0.337882	3.53186	1.27957	0.216686	0.339718	-6.35885		MTBP	-0.219058	1.98202	-0.857028	0.402517	0.631062	-6.61805		ARTN	0.618923	0.123764	1.29678	0.210826	0.330497	-5.62393
TBC1D32	0.316428	3.22644	1.279	0.216885	0.33996	-6.25324		EFCAB12	-0.295513	1.77609	-0.856825	0.402627	0.631169	-6.54714		NBR2	-0.537854	2.99122	-1.29683	0.210809	0.330497	-6.24839
RNF8	-0.162306	4.31381	-1.27903	0.216874	0.33996	-6.41488		ATXN7L2	-0.153954	4.30578	-0.856579	0.402759	0.63131	-7.00383		OSBPL8	0.448784	6.26434	1.29641	0.210951	0.330658	-6.56242
ARL 16.00	-0.256291	4.24024	-1.27856	0.217036	0.340161	-6.42982		ORC2	-0.144807	4.21117	-0.856351	0.402882	0.631378	-6.97939		MRPL18	-0.213734	4.88395	-1.2963	0.210989	0.330683	-6.49184
LOC339666	-0.450242	0.219657	-1.27807	0.217204	0.340389	-5.7083		MFSD11	0.120955	3.83739	0.856343	0.402886	0.631378	-6.90896		OGT	0.302227	7.44042	1.29571	0.211185	0.330956	-6.57324
RIMS4	0.331392	4.56812	1.27787	0.217273	0.340427	-6.51859		LOC100289511	0.465778	-0.000109809	0.855858	0.403147	0.631591	-6.08365		C11orf68	-0.296148	5.35133	-1.29517	0.211368	0.331139	-6.52805
RHPN1	-0.307353	5.33664	-1.27788	0.21727	0.340427	-6.54747		SMARCAD1	0.232351	5.80965	0.855994	0.403074	0.631591	-7.1153		SQLE	-0.267325	7.33594	-1.2952	0.211358	0.331139	-6.57403
CEND1	-0.284644	5.49506	-1.27735	0.217453	0.340672	-6.5456		FAM120AOS	-0.0945162	5.19119	-0.85593	0.403109	0.631591	-7.07593		RPS6KC1	0.229251	5.36012	1.29523	0.21135	0.331139	-6.53416
PBX4	-0.310975	2.82485	-1.27727	0.217481	0.34068	-6.22682		NRBP2	-0.158575	7.60761	-0.855711	0.403227	0.631649	-7.12621		EDC4	-0.19369	6.64813	-1.29496	0.21144	0.331217	-6.57407
AARS2	-0.209814	5.07745	-1.27705	0.217557	0.340765	-6.52004		IRAK1	0.16263	6.21961	0.855425	0.403381	0.631825	-7.12055		SMU1	0.142133	6.49948	1.29483	0.211482	0.331249	-6.57253
STXBP3	0.267136	5.06186	1.27693	0.217596	0.34079	-6.49501		SLC17A6	0.67252	0.610035	0.854725	0.403758	0.632285	-6.32283		EPHA10	0.576242	-0.449061	1.29443	0.211619	0.33143	-5.52211
ZNF234	-0.254547	4.28615	-1.27647	0.217756	0.341006	-6.42004		ZNF580	-0.213659	5.37212	-0.854797	0.403719	0.632285	-7.08068		PSPH	-0.217212	4.68433	-1.2941	0.211731	0.33157	-6.4653
UCHL3	-0.332349	2.47297	-1.27622	0.217843	0.341107	-6.14978		AGGF1	0.114182	5.88425	0.854351	0.40396	0.632536	-7.11513		RPS15A	-0.358589	7.38847	-1.29381	0.211829	0.331575	-6.57579
PTPRG-AS1	0.399318	1.04363	1.27586	0.217969	0.341162	-5.86588		VWA3A	-0.710392	3.05782	-0.853787	0.404264	0.6329	-6.7058		SRP9	0.322473	6.36525	1.29376	0.211844	0.331575	-6.56709
TLK1	0.288864	6.17499	1.276	0.21792	0.341162	-6.57865		PCDH7	0.162128	5.06265	0.853764	0.404277	0.6329	-7.09027		ARSB	-0.273599	5.01465	-1.29388	0.211806	0.331575	-6.49598
NEK4	-0.238537	5.50917	-1.27586	0.217967	0.341162	-6.54728		PDE4D	-0.279955	4.83536	-0.853493	0.404423	0.633063	-7.03418		HIGD2A	-0.250543	5.65665	-1.29382	0.211825	0.331575	-6.54752
PREB	0.196696	5.32692	1.27598	0.217927	0.341162	-6.54685		RBM12B	0.212923	5.56625	0.853219	0.404571	0.633204	-7.10101		CENPT	-0.203451	5.43235	-1.29379	0.211837	0.331575	-6.52352
ZSCAN21	-0.197547	3.17454	-1.27561	0.218055	0.341262	-6.26187		CLTCL1	0.124029	3.75243	0.853171	0.404597	0.633204	-6.94151		PLCH1	-0.567669	4.62603	-1.29361	0.211896	0.331588	-6.48908
LAMP5	-0.846224	3.99856	-1.27544	0.218111	0.341314	-6.42215		FAM171A1	-0.125022	6.55461	-0.853087	0.404642	0.633209	-7.13202		GHRLOS	0.541467	0.437895	1.29363	0.211888	0.331588	-5.72576
ZNF518A	-0.504348	4.77809	-1.27536	0.218139	0.341322	-6.46966		C5orf42	0.227373	5.77734	0.852915	0.404736	0.633235	-7.11686		FAM175B	0.181401	4.73496	1.2935	0.211933	0.331612	-6.47485
NPY2R	0.919485	0.0545004	1.27522	0.218188	0.341363	-5.83052		ARHGEF26	0.135536	6.0946	0.852901	0.404743	0.633235	-7.13238		SLC25A16	0.251797	3.15823	1.29315	0.21205	0.331691	-6.24232
TRIP4	0.174821	4.50552	1.27499	0.218267	0.341451	-6.46645		HSBP1L1	-0.306471	0.33081	-0.852735	0.404833	0.633241	-6.34505		GNB5	0.183381	4.44289	1.29319	0.212037	0.331691	-6.4207
LINC00565	0.70169	0.528899	1.27485	0.218319	0.341496	-5.81764		KIF5C	0.225537	8.69999	0.852697	0.404854	0.633241	-7.11139		SENP2	0.161259	5.94042	1.29318	0.212042	0.331691	-6.56342
EIF6	0.286434	5.48768	1.27434	0.218492	0.341733	-6.55945		CHD7	-0.210347	7.90681	-0.852612	0.4049	0.633241	-7.12462		TSGA10	0.502257	1.06087	1.29287	0.212147	0.331809	-5.86502
STON2	-0.388433	6.84022	-1.27393	0.218635	0.34185	-6.59009		ALX3	-0.143609	2.4575	-0.852584	0.404915	0.633241	-6.72398		PCBP4	-0.301543	6.87041	-1.29264	0.212223	0.331874	-6.57807
TMEM234	0.283528	3.08045	1.27393	0.218635	0.34185	-6.27098		AGPAT2	-0.387792	2.72624	-0.852013	0.405223	0.633658	-6.62762		BEX4	0.229112	6.19462	1.29261	0.212233	0.331874	-6.56802
GNB1	-0.13679	9.68041	-1.27398	0.21862	0.34185	-6.56154		PDZRN3-AS1	-0.236032	1.84837	-0.851862	0.405305	0.63372	-6.54693		CUL3	0.200887	6.39779	1.29248	0.212279	0.331911	-6.57291
AIMP1	0.212239	4.57447	1.27367	0.218725	0.341956	-6.46896		TAF2	0.149993	5.41473	0.851783	0.405347	0.63372	-7.0902		FOXO6	0.393373	3.89179	1.29238	0.212313	0.331931	-6.28859
FMNL2	0.301105	7.34031	1.27302	0.218951	0.342273	-6.59356		USP51	0.276208	2.35843	0.851676	0.405406	0.633746	-6.60487		TDG	-0.228838	4.88751	-1.29228	0.212347	0.331949	-6.48455
GBAT2	0.352605	2.03706	1.27287	0.219004	0.34232	-6.04252		LINC00910	0.276924	0.523162	0.851514	0.405493	0.633816	-6.32715		MRM1	-0.274951	2.26323	-1.29184	0.212497	0.332149	-6.09321
FLJ37453	-0.28096	3.03323	-1.27242	0.219161	0.34253	-6.27813		ZNF92	0.323103	3.95203	0.851414	0.405547	0.633836	-6.97836		FASTKD1	0.376991	3.41101	1.29176	0.212522	0.332153	-6.28529
TESK1	-0.26091	5.79499	-1.27138	0.219522	0.343058	-6.57224		MDH1B	0.332458	2.03877	0.850902	0.405824	0.634013	-6.60818		APOPT1	0.219081	4.4778	1.2913	0.21268	0.332331	-6.43358
VPS54	0.301353	4.31775	1.27129	0.219551	0.343068	-6.44312		ZGLP1	-0.216681	1.85573	-0.851062	0.405738	0.634013	-6.60072		CLCN6	0.203827	6.37215	1.29132	0.212673	0.332331	-6.57439
BSG	0.271099	8.53385	1.27104	0.219638	0.343169	-6.58257		NOP16	-0.108119	3.89096	-0.850894	0.405829	0.634013	-6.93037		RABGGTA	-0.240933	4.59486	-1.29119	0.212716	0.332353	-6.4769
HNRNPLL	-0.163341	5.24962	-1.27053	0.219817	0.343413	-6.53903		PSMD2	0.098065	7.81275	0.850913	0.405818	0.634013	-7.13		HEXDC	0.219553	4.80855	1.29092	0.212807	0.332414	-6.4993
MTX1	0.231922	4.1386	1.27025	0.219915	0.343531	-6.43708		CEBPD	0.567598	4.70318	0.850516	0.406033	0.634266	-6.84384		PTRH2	-0.205719	3.2719	-1.29088	0.212821	0.332414	-6.29194
IGSF1	-0.774893	2.05844	-1.26957	0.220151	0.343863	-6.09271		ADSSL1	0.214449	2.76711	0.850253	0.406175	0.634423	-6.76229		PWP1	0.164077	5.45035	1.29095	0.212796	0.332414	-6.53201
DLG5-AS1	0.328452	1.876	1.26942	0.220204	0.343911	-6.08399		LRP6	0.24152	6.69017	0.849937	0.406347	0.634625	-7.13443		GNB2	-0.291551	7.86047	-1.29081	0.212843	0.332415	-6.5769
RNF5	0.248235	5.89017	1.26906	0.220328	0.344068	-6.58852		PC	-0.173401	5.64125	-0.84973	0.406459	0.634734	-7.11563		KIFAP3	0.264261	6.50967	1.2907	0.212884	0.332444	-6.57765
CHID1	0.262795	5.95827	1.26871	0.220451	0.344225	-6.59069		TMEM245	0.139808	6.24744	0.849627	0.406515	0.634756	-7.13189		KCTD2	0.167131	5.99378	1.29034	0.213004	0.332597	-6.55887
C19orf24	0.386215	3.74447	1.26839	0.220561	0.344326	-6.38856		NLRC3	0.187608	1.79573	0.849499	0.406584	0.634798	-6.62178		ACSS2	-0.199366	5.13007	-1.28988	0.213162	0.332808	-6.52245
TAF13	0.271066	3.95149	1.26841	0.220555	0.344326	-6.39478		RAP1A	-0.145003	4.88904	-0.848898	0.40691	0.635241	-7.06415		SCAF8	0.234639	6.77053	1.28973	0.213211	0.332852	-6.58154
OXSR1	0.202003	5.93863	1.26811	0.220659	0.344443	-6.5846		CCDC40	-0.284805	5.0708	-0.848737	0.406997	0.635311	-7.05683		PSMD4	-0.23035	6.4847	-1.28962	0.213248	0.332875	-6.58001
MDP1	-0.472576	-0.046571	-1.26786	0.220747	0.344545	-5.72527		ATL3	0.176651	5.73953	0.848546	0.407101	0.635407	-7.09959		PARG	-0.198151	4.76639	-1.28943	0.213313	0.332942	-6.49284
CFAP45	1.02269	1.18952	1.26687	0.221094	0.34505	-6.06741		MPPED1	-0.325713	2.98658	-0.848382	0.407189	0.635414	-6.90259		HDHD3	-0.298244	3.36833	-1.28921	0.213388	0.333024	-6.30896
MYEF2	-0.284444	6.94188	-1.26632	0.221285	0.345313	-6.60168		PRMT6	0.104947	4.51047	0.848399	0.40718	0.635414	-7.01454		GTF2IRD1	0.185155	5.65437	1.28911	0.213422	0.333042	-6.54469
OTUB2	0.29116	2.74549	1.26576	0.221484	0.34557	-6.22068		SLC13A5	-0.601359	0.181098	-0.848255	0.407258	0.635431	-6.06764		AGO3	0.425947	4.6357	1.28891	0.21349	0.333114	-6.45702
RABL2B	0.184451	5.15054	1.26572	0.221496	0.34557	-6.54584		C8orf33	-0.108029	6.11822	-0.848207	0.407284	0.635431	-7.12988		LOC100506844	-0.388863	2.71181	-1.28883	0.213516	0.333121	-6.16315
SLC39A3	0.270935	4.79063	1.26497	0.221758	0.345944	-6.52749		LOC101927027	0.17922	3.69431	0.847279	0.407788	0.636151	-6.90903		TMEM186	-0.292838	2.40573	-1.28859	0.2136	0.333217	-6.13614
COX5B	0.343429	5.48577	1.26467	0.221866	0.346076	-6.56094		FKBP1AP1	0.464995	-0.393565	0.846959	0.407962	0.636225	-6.14817		MIR1247	1.2258	-0.302171	1.28845	0.213646	0.333232	-5.49715
PLIN4	-0.686572	0.689771	-1.26436	0.221972	0.346205	-5.8111		CD160	0.282679	-0.114378	0.846994	0.407943	0.636225	-6.29526		TIPRL	0.273917	5.33116	1.28843	0.213654	0.333232	-6.52853
KCNMB3	-0.229625	2.02712	-1.264	0.222101	0.346353	-6.0594		PQBP1	-0.176653	5.21588	-0.847016	0.407931	0.636225	-7.08017		SDHAP3	0.233637	4.09171	1.28825	0.213716	0.333295	-6.38444
EEF1A1	0.185984	12.3742	1.26396	0.222112	0.346353	-6.52771		ZIC4	0.227083	2.87768	0.846836	0.408029	0.636234	-6.70836		CEP41	0.180462	5.34741	1.28811	0.213762	0.333332	-6.52485
CACNG1	-0.467236	0.234904	-1.26367	0.222214	0.346467	-5.71482		ACVR1B	-0.0908527	6.3262	-0.846793	0.408052	0.636234	-7.13575		PPP1R26	-0.179354	5.56948	-1.28804	0.213788	0.333339	-6.5485
C3orf58	0.404446	3.91638	1.26362	0.222231	0.346467	-6.38828		CLIP3	-0.141948	9.0285	-0.846167	0.408392	0.636698	-7.11823		ZNF174	0.167253	4.08876	1.28735	0.214023	0.333669	-6.40157
MTRNR2L3	-0.535835	-0.116146	-1.26332	0.222339	0.346596	-5.69531		CASP3	0.189073	5.38684	0.845697	0.408648	0.636819	-7.09904		RPL27A	-0.301834	8.33802	-1.28724	0.214061	0.333695	-6.57711
ARMCX5-GPRASP2	-0.435489	0.805383	-1.26326	0.22236	0.346596	-5.80363		GALE	-0.145777	4.01169	-0.845639	0.408679	0.636819	-6.95672		NUDC	-0.260844	6.79777	-1.28714	0.214094	0.333711	-6.58496
FYN	0.150784	8.57851	1.26265	0.222574	0.346894	-6.59343		COPS7A	0.133908	5.9153	0.845697	0.408647	0.636819	-7.11924		DCBLD1	-0.281549	2.92956	-1.28695	0.214158	0.333777	-6.23085
PRDM11	-0.281084	4.31063	-1.26244	0.222648	0.346973	-6.43816		YAF2	-0.123864	3.81447	-0.845672	0.408661	0.636819	-6.94449		RFC2	-0.330668	4.35233	-1.28677	0.214218	0.333831	-6.4214
PUS7L	-0.504084	3.08412	-1.26176	0.222885	0.347307	-6.22939		MCMBP	-0.122881	5.8052	-0.845636	0.408681	0.636819	-7.11797		SMARCC1	0.233871	7.56437	1.28672	0.214237	0.333831	-6.58377
MRPL55	0.318395	3.86342	1.26169	0.222911	0.34731	-6.42065		PRDX6	0.166788	7.56677	0.845375	0.408823	0.636974	-7.13854		FANCA	-0.444075	4.09386	-1.28654	0.214297	0.33389	-6.38037
H2AFZ	-0.287588	6.41566	-1.26157	0.222952	0.347339	-6.60601		TAPT1-AS1	0.238905	0.909912	0.845085	0.408981	0.637155	-6.4055		NOP58	-0.240837	5.24953	-1.28644	0.214331	0.333909	-6.52844
RARA-AS1	-0.462927	0.518484	-1.26098	0.22316	0.34756	-5.85441		ANAPC13	0.155479	4.84844	0.844528	0.409284	0.637561	-7.05842		IDO1	-0.806904	3.4623	-1.28626	0.214394	0.333972	-6.57995
SF3B5	0.29586	5.48602	1.26106	0.223133	0.34756	-6.57931		PRKAA2	0.281631	3.03961	0.844402	0.409352	0.637602	-6.84654		PARD3B	0.26382	5.4574	1.28604	0.214469	0.334054	-6.54205
EFNB1	0.285436	7.44385	1.26097	0.223163	0.34756	-6.60595		MIR3916	0.363649	0.745747	0.843745	0.40971	0.637961	-6.38374		CACNG6	-0.875118	-0.224627	-1.28575	0.214569	0.334141	-5.80372
BRD8	-0.161019	6.43894	-1.26081	0.223221	0.347614	-6.60509		WDR78	-0.235361	3.19131	-0.843755	0.409704	0.637961	-6.78926		TMUB2	-0.174883	5.68945	-1.28579	0.214553	0.334141	-6.55912
RCBTB1	-0.239914	5.14448	-1.26047	0.223339	0.347762	-6.53025		SIM2	-0.22718	0.518318	-0.843891	0.40963	0.637961	-6.3704		PPP6R3	-0.18575	6.8023	-1.28486	0.214872	0.334578	-6.58805
MRPL10	0.271968	5.48609	1.26026	0.223414	0.347807	-6.57439		SH3BP1	0.414853	2.90653	0.842963	0.410136	0.638338	-6.60539		OTUB2	-0.296042	2.74549	-1.28447	0.215006	0.334721	-6.20465
CTNS	0.175317	4.94444	1.26028	0.223406	0.347807	-6.53634		ATF7IP2	0.265781	1.68226	0.842959	0.410138	0.638338	-6.5884		GRIK5	-0.21585	7.47182	-1.28446	0.215008	0.334721	-6.58632
SPP1	-1.35318	3.26439	-1.26003	0.223497	0.347864	-6.22314		RPL13P5	-0.265069	1.68055	-0.843198	0.410008	0.638338	-6.52039		ZNF214	-0.266613	2.30479	-1.28435	0.215046	0.334746	-6.1516
ZMAT3	-0.233703	7.468	-1.26008	0.223478	0.347864	-6.60875		CGN	0.239255	2.5202	0.843005	0.410113	0.638338	-6.68167		MECR	-0.232719	4.10473	-1.28405	0.215148	0.33487	-6.40815
ERGIC2	0.25565	4.45051	1.25987	0.223554	0.347917	-6.47124		DIXDC1	0.158709	5.0845	0.842905	0.410168	0.638338	-7.07781		MSMP	-0.304831	3.38195	-1.2836	0.215304	0.335078	-6.32003
PHF12	0.214125	6.74292	1.25951	0.22368	0.348078	-6.61041		CSNK1D	-0.120725	7.49961	-0.842756	0.410248	0.638338	-7.13875		AGAP1	0.240688	6.57416	1.283	0.215509	0.335362	-6.58571
RPL7L1	0.154322	5.97494	1.25926	0.223767	0.348177	-6.59636		RRN3	0.112574	5.41468	0.842828	0.410209	0.638338	-7.10166		BBS1	-0.209132	6.22247	-1.28221	0.21578	0.33575	-6.58525
CLDN5	-0.918444	1.90742	-1.25912	0.223817	0.348219	-6.15371		ALS2	0.123755	6.28287	0.842339	0.410476	0.638627	-7.13621		MAGEH1	-0.313939	5.36125	-1.28184	0.215907	0.335912	-6.53468
RAB4A	-0.172689	5.03892	-1.2589	0.223894	0.348303	-6.51949		SLC25A35	-0.249552	1.31467	-0.842022	0.410649	0.638709	-6.4717		TRMT10C	0.227101	3.9889	1.28159	0.215994	0.336013	-6.40244
RXRA	0.25786	6.73809	1.25842	0.224065	0.348496	-6.61151		WRN	-0.217587	4.48425	-0.842009	0.410656	0.638709	-7.03902		FAM45B	0.669563	0.422248	1.28122	0.216119	0.336173	-5.74362
SARM1	-0.201079	5.2574	-1.25844	0.224058	0.348496	-6.56007		NOVA2	-0.168969	5.72696	-0.842113	0.410599	0.638709	-7.11552		LRRC46	-0.490362	1.54507	-1.28099	0.216197	0.336216	-5.97248
QSER1	-0.424985	6.74712	-1.25818	0.224149	0.348555	-6.60832		FAM200B	-0.142919	4.26905	-0.841794	0.410773	0.638825	-7.00711		LOC728554	-0.347465	1.81488	-1.28095	0.216214	0.336216	-6.0321
ZNF721	-0.259714	5.10434	-1.25823	0.224131	0.348555	-6.52639		FAM102B	-0.188004	3.3782	-0.841709	0.41082	0.638831	-6.89616		TAZ	0.269472	4.3586	1.28101	0.216192	0.336216	-6.43379
C5orf42	-0.358674	5.77734	-1.25799	0.224218	0.348626	-6.57728		YBX3	-0.255938	5.82626	-0.841427	0.410973	0.639002	-7.08312		DEAF1	-0.283612	5.93259	-1.28076	0.216277	0.33628	-6.56914
HERC4	0.321635	4.81922	1.25764	0.224339	0.348743	-6.51329		NBPF3	-0.162708	4.0404	-0.841353	0.411014	0.639002	-6.97733		TNC	-0.324839	10.8027	-1.28029	0.21644	0.336498	-6.54057
RP2	-0.212527	4.72716	-1.25764	0.224339	0.348743	-6.48783		ACOT11	-0.352195	0.475372	-0.841022	0.411194	0.639151	-6.33089		PCDH11Y	-1.74444	-0.889224	-1.27994	0.216561	0.336642	-5.5617
ZXDA	-0.296586	3.23564	-1.25692	0.224594	0.349104	-6.28327		TMEM165	0.126931	5.61616	0.841046	0.411181	0.639151	-7.08579		AMDHD2	0.312962	4.46734	1.27989	0.216577	0.336642	-6.46423
BSDC1	0.154751	7.11194	1.25637	0.224789	0.349371	-6.61375		ACTA1	0.496286	0.298555	0.840751	0.411342	0.639315	-6.24739		SPEF1	-0.734243	1.67535	-1.27942	0.216739	0.336859	-5.98193
ASL	0.242912	3.60981	1.2558	0.224991	0.349648	-6.3936		TCF25	-0.140131	7.70148	-0.840601	0.411424	0.639376	-7.13963		EFHD1	0.603902	3.18729	1.27896	0.216896	0.337055	-6.1587
ZNF688	0.306169	3.82365	1.25559	0.225065	0.349728	-6.41907		USB1	-0.117316	5.61395	-0.840209	0.411638	0.639642	-7.09809		FAM98B	-0.246662	5.07725	-1.27892	0.21691	0.337055	-6.53114
ZDHHC14	0.36344	4.45964	1.25484	0.225331	0.350102	-6.50068		FHL2	-0.318581	2.34029	-0.839672	0.411932	0.639851	-6.64001		LOC101928837	0.514295	-0.1796	1.27878	0.21696	0.337099	-5.71079
ZNF471	-0.361293	4.47656	-1.25478	0.225352	0.350102	-6.46359		LINC00987	-0.220559	1.41121	-0.839718	0.411906	0.639851	-6.4809		RBM38	-0.314451	6.0416	-1.27838	0.217098	0.337271	-6.58676
ZNF511	0.271639	3.00463	1.25447	0.225465	0.350224	-6.31189		TMEM129	-0.14969	5.98503	-0.839653	0.411942	0.639851	-7.12981		CENPC	0.312767	4.10731	1.27826	0.217138	0.337271	-6.4128
HIBCH	-0.246496	4.01821	-1.25443	0.225477	0.350224	-6.40536		EI24	-0.124917	6.67613	-0.839884	0.411816	0.639851	-7.1426		GDI2	0.164144	7.80369	1.27831	0.21712	0.337271	-6.59238
MARK4	-0.191697	6.76166	-1.25379	0.225706	0.350542	-6.61694		SLC18A2	0.34619	2.86232	0.839324	0.412122	0.639998	-6.6523		TPM3P9	0.512428	2.77996	1.27797	0.217237	0.33739	-6.17315
WARS2	-0.244072	3.34466	-1.25363	0.225762	0.350594	-6.31061		NKPD1	-0.328113	-0.0766659	-0.839355	0.412105	0.639998	-6.24779		RSL1D1	0.178531	6.92744	1.2779	0.217263	0.337396	-6.59655
ABHD17A	-0.311969	5.9111	-1.25251	0.22616	0.351175	-6.60169		MAP3K1	-0.261485	5.29661	-0.839185	0.412198	0.64005	-7.09933		DDTL	-0.522722	0.0579796	-1.27777	0.217307	0.337429	-5.73388
C9orf69	0.215461	5.46063	1.25232	0.226228	0.351245	-6.58855		JMY	0.214483	5.14714	0.838767	0.412426	0.640248	-7.09211		AKT2	-0.212311	7.28046	-1.27748	0.217407	0.337549	-6.59621
TMEM65	-0.441032	4.47997	-1.25179	0.226417	0.351449	-6.49658		AGPS	0.190135	5.44961	0.838719	0.412453	0.640248	-7.10107		TEKT2	-0.537727	2.77839	-1.27708	0.217546	0.337661	-6.20707
PITPNM3	-0.332431	4.21351	-1.25181	0.22641	0.351449	-6.47798		C4orf46	-0.180245	3.62694	-0.838763	0.412428	0.640248	-6.93438		PACSIN3	-0.401182	3.91826	-1.27718	0.21751	0.337661	-6.37443
RPS2	-0.25552	9.73391	-1.25175	0.22643	0.351449	-6.58547		ADGRA2	-0.41146	2.28188	-0.838208	0.412732	0.64042	-6.42304		CNOT2	0.227102	6.36776	1.27711	0.217536	0.337661	-6.59244
MORF4L1	0.192778	8.14313	1.25125	0.226609	0.351691	-6.61287		SLC2A13	0.273827	3.07445	0.838241	0.412714	0.64042	-6.8501		SMG7-AS1	0.571061	0.969317	1.27658	0.217719	0.337859	-5.85732
BTBD1	-0.245726	6.36727	-1.25084	0.226754	0.351881	-6.61108		KDELR1	-0.146931	7.61091	-0.838206	0.412733	0.64042	-7.14362		CERS1	-0.357552	3.74953	-1.2766	0.217713	0.337859	-6.35755
KNTC1	-0.432851	4.75419	-1.25067	0.226815	0.35194	-6.52578		WAC-AS1	-0.140707	4.8636	-0.838392	0.412631	0.64042	-7.0655		NSF	0.201642	5.39491	1.27637	0.217791	0.337937	-6.55263
SCFD2	-0.190879	3.99864	-1.24987	0.227101	0.352346	-6.41767		MIR4458HG	-0.283538	1.77167	-0.837638	0.413044	0.640837	-6.6061		GGCT	-0.215761	4.6342	-1.27628	0.217824	0.337953	-6.49755
OGT	-0.291427	7.44042	-1.24934	0.227292	0.352606	-6.62125		CLASP1	-0.15011	7.91782	-0.837328	0.413214	0.641034	-7.13811		RTKN2	0.638759	2.7335	1.27612	0.217878	0.337967	-6.10131
FAM66B	-0.455478	1.44861	-1.24887	0.227457	0.352819	-5.96691		MT1F	-0.496077	1.91951	-0.836961	0.413415	0.641207	-6.43032		PSMB1	-0.262339	6.23824	-1.27614	0.217872	0.337967	-6.59457
ENO3	0.342875	2.25281	1.24882	0.227476	0.352819	-6.0879		PDK1	0.300431	3.20854	0.836859	0.413471	0.641207	-6.81059		FSCN1	-0.23613	8.86019	-1.27598	0.217927	0.338009	-6.5857
BRCAT54	-0.479034	0.809534	-1.24827	0.227671	0.35305	-5.79599		FNIP2	0.204802	5.00482	0.836815	0.413495	0.641207	-7.09947		TRAPPC2L	0.276185	4.35769	1.27533	0.218152	0.338288	-6.44221
RPUSD4	-0.193002	4.16855	-1.24833	0.227651	0.35305	-6.46324		MYO1C	-0.19143	5.54298	-0.837044	0.41337	0.641207	-7.07058		SKA2	0.238444	6.59678	1.27535	0.218146	0.338288	-6.59864
ZNF844	-0.386059	3.91941	-1.24811	0.227728	0.353102	-6.35221		TIMP1	0.547992	6.29335	0.836498	0.413669	0.641384	-7.09704		HEMK1	0.197475	4.68816	1.27516	0.218211	0.338345	-6.48586
LOC100506476	0.559417	0.223403	1.24765	0.227894	0.353294	-5.73694		SARS	0.114738	7.5392	0.836451	0.413694	0.641384	-7.14419		YTHDF3	0.253993	6.38846	1.27491	0.218296	0.338443	-6.59614
RBM10	-0.194439	7.08632	-1.24764	0.227899	0.353294	-6.62414		LARP4B	0.108768	6.4301	0.8363	0.413777	0.641446	-7.14379		PAFAH2	-0.181712	3.95932	-1.27457	0.218415	0.338592	-6.43638
SLC7A9	-0.493702	-0.154748	-1.24704	0.228112	0.353588	-5.66565		PRRC2A	-0.150571	9.86015	-0.83611	0.413881	0.641542	-7.11275		C16orf96	0.445619	0.435445	1.27436	0.218488	0.338621	-5.77569
MDH1B	0.506917	2.03877	1.24663	0.228259	0.353707	-6.11142		CYB5R1	0.151665	4.85464	0.836021	0.41393	0.641551	-7.04961		LENG8-AS1	-0.286616	2.65865	-1.27437	0.218484	0.338621	-6.19838
MIIP	0.307731	4.85395	1.24668	0.228243	0.353707	-6.55906		ANXA1	0.245528	6.69379	0.835815	0.414043	0.641628	-7.14422		HDAC6	-0.151921	6.99709	-1.27432	0.218501	0.338621	-6.60094
OLMALINC	-0.279036	3.55761	-1.24674	0.22822	0.353707	-6.36619		CCDC171	0.209452	1.98425	0.835698	0.414107	0.641628	-6.64837		CMC1	-0.300069	2.55349	-1.27424	0.218527	0.338626	-6.1986
WDR61	0.192266	4.86533	1.24617	0.228425	0.353928	-6.54634		CLCN4	0.176322	4.93581	0.835697	0.414107	0.641628	-7.075		GNB1L	-0.387688	1.55858	-1.27415	0.21856	0.338642	-5.94421
ARHGAP42	0.373162	4.21197	1.24519	0.228777	0.354436	-6.43351		BDP1	0.203879	6.49079	0.835314	0.414318	0.641888	-7.14669		RNF34	-0.150191	5.15641	-1.27396	0.218625	0.338708	-6.53449
MTHFD1	0.17441	6.85234	1.24493	0.228871	0.354546	-6.6281		VWA5B1	0.638801	1.44494	0.834567	0.414728	0.642457	-6.4764		PHF3	0.263504	6.92409	1.27387	0.218655	0.33872	-6.60135
HSPB8	1.0054	3.11725	1.24466	0.228967	0.354628	-6.35985		RAB14	0.104374	6.93697	0.834408	0.414815	0.642526	-7.14812		CYP 20.00	0.487717	0.735357	1.27332	0.218847	0.338982	-5.84559
MLF 1.00	0.352237	4.33108	1.24448	0.229031	0.354628	-6.49897		SCARNA17	-0.271036	0.899498	-0.834113	0.414977	0.642711	-6.45628		BCL9	0.278863	7.11482	1.27227	0.219211	0.339477	-6.60329
ERI1	-0.307901	3.72845	-1.2446	0.228989	0.354628	-6.38505		PLCH1	0.363922	4.62603	0.834033	0.415021	0.642713	-7.01828		SRC	-0.179404	6.75791	-1.27228	0.21921	0.339477	-6.60288
UQCRH	-0.24765	5.55431	-1.24445	0.229042	0.354628	-6.59004		ACTR3B	-0.132446	4.1832	-0.833949	0.415067	0.642719	-7.02325		CPSF3	-0.219478	5.50833	-1.2722	0.219236	0.33948	-6.56704
ARFGAP2	-0.183404	6.40734	-1.24453	0.229013	0.354628	-6.62467		LRRC42	-0.127457	4.52671	-0.833791	0.415154	0.642787	-7.03308		FAM86HP	-0.42192	1.64902	-1.27176	0.219389	0.339683	-6.05636
RPS15	-0.330786	7.59369	-1.24421	0.229128	0.354697	-6.62541		SLC7A8	0.379411	1.61718	0.833539	0.415292	0.642869	-6.51228		PPAPDC3	-0.614495	1.10402	-1.27126	0.219562	0.339916	-5.91596
PSMD10	0.201972	4.86985	1.2442	0.229133	0.354697	-6.54424		WDR66	0.217307	3.32961	0.833565	0.415278	0.642869	-6.74081		CES2	-0.213956	6.71572	-1.27041	0.219858	0.340338	-6.6058
C22orf23	0.167337	4.45112	1.24314	0.229512	0.355246	-6.52335		PLEKHF2	0.134129	3.48175	0.833352	0.415395	0.642962	-6.92882		CCDC7	0.437107	1.29748	1.2702	0.219933	0.34042	-5.94323
MAD2L2	-0.279091	6.28195	-1.24279	0.22964	0.355408	-6.62336		SPRYD4	0.15004	2.49267	0.833084	0.415542	0.643124	-6.68378		TRPV1	0.256898	3.63303	1.27011	0.219963	0.340432	-6.32584
AP2M1	0.20748	8.52089	1.24244	0.229765	0.355565	-6.61754		NEDD4L	-0.138826	8.30947	-0.832911	0.415637	0.643168	-7.13275		LOC257396	-0.309692	0.959238	-1.26965	0.220122	0.340643	-5.91066
ADPRHL2	0.243485	4.79968	1.24159	0.230072	0.356004	-6.54304		TMCO6	-0.135458	3.15995	-0.832877	0.415656	0.643168	-6.84637		RPS5	-0.304042	7.38114	-1.26941	0.220207	0.340739	-6.60644
CFAP70	0.390428	2.24351	1.24068	0.230399	0.356426	-6.10965		MPHOSPH6	-0.200203	3.5285	-0.832641	0.415786	0.643303	-6.9136		MGA	0.345396	6.7302	1.26934	0.220231	0.340741	-6.60627
INCENP	-0.307169	5.5505	-1.24076	0.230371	0.356426	-6.60483		MRPL52	-0.188415	4.50318	-0.832299	0.415974	0.643528	-7.01863		LINC00173	0.494652	1.59803	1.26835	0.220578	0.341242	-6.07578
HAUS7	-0.27916	3.17587	-1.24064	0.230416	0.356426	-6.34662		NPFF	-0.245764	1.14124	-0.83213	0.416066	0.643539	-6.4915		FAM193A	0.182526	6.70263	1.26747	0.220885	0.341683	-6.60829
NR2C2AP	-0.345749	2.87179	-1.24051	0.230462	0.35646	-6.28554		MTHFD2L	-0.156906	2.39843	-0.832171	0.416044	0.643539	-6.66907		ALKBH7	-0.327857	4.24289	-1.26684	0.221103	0.341935	-6.44614
WDR83OS	0.313947	4.35782	1.24016	0.230586	0.356543	-6.50206		RALGAPA1	0.221416	5.95047	0.832011	0.416132	0.643574	-7.14164		SRPRB	-0.214367	4.78724	-1.26677	0.221128	0.341935	-6.51811
PCGF2	-0.223674	5.7478	-1.24017	0.230585	0.356543	-6.61284		TOE1	-0.149308	3.33715	-0.831658	0.416326	0.643809	-6.84842		NFYC	0.181183	5.6876	1.26674	0.221138	0.341935	-6.57737
STAM	0.156523	5.34366	1.24017	0.230583	0.356543	-6.58749		LOC101928673	0.346096	-0.201467	0.83114	0.416611	0.643949	-6.16366		TSPYL1	0.135476	7.22382	1.26676	0.221132	0.341935	-6.60979
PIGX	-0.234283	4.6571	-1.23995	0.230664	0.356628	-6.52901		EFHD2	-0.233594	6.44903	-0.831128	0.416618	0.643949	-7.1476		VPS51	-0.226326	6.25099	-1.26631	0.221289	0.342113	-6.59785
GTF2E1	0.176486	4.47918	1.23938	0.230869	0.356907	-6.48454		TMEM221	0.18397	2.14855	0.831105	0.41663	0.643949	-6.69722		MORF4L1	-0.195063	8.14313	-1.26628	0.221299	0.342113	-6.60362
KLHL9	-0.272833	6.17055	-1.23931	0.230897	0.356913	-6.62036		MRPS18A	0.17921	5.14499	0.831124	0.41662	0.643949	-7.09137		RPS26	-0.686889	6.94086	-1.26609	0.221366	0.342161	-6.61031
TBC1D17	0.28264	6.15621	1.23913	0.230962	0.356925	-6.62934		SPIRE2	-0.12287	4.14845	-0.831319	0.416513	0.643949	-7.00301		LOC143666	-0.48558	0.130805	-1.266	0.221398	0.342161	-5.67705
ZNF776	-0.246099	5.51037	-1.23909	0.230975	0.356925	-6.58863		SERP1	-0.153562	5.90412	-0.830769	0.416815	0.644103	-7.13127		COA5	0.226473	4.67683	1.26601	0.221395	0.342161	-6.4929
SBF1	-0.185023	8.17286	-1.23913	0.230962	0.356925	-6.62692		TTLL1	0.120255	5.02486	0.830803	0.416796	0.644103	-7.08718		CAPZA1	-0.205282	6.40115	-1.26592	0.221427	0.342171	-6.61031
GOLGA2P5	0.550535	2.3927	1.2387	0.231115	0.357105	-6.14534		ADAMTS14	-0.676005	0.821595	-0.830476	0.416977	0.644158	-6.13353		LINC00630	0.458492	2.25469	1.26575	0.221486	0.342204	-6.14027
GLRX2	0.347767	0.822146	1.23843	0.231213	0.357219	-5.9177		LOC100129534	0.268139	2.35852	0.830582	0.416918	0.644158	-6.68532		SBDS	-0.229343	6.29887	-1.26573	0.221494	0.342204	-6.60713
CYP4F11	1.81868	-0.947301	1.2378	0.231442	0.357537	-5.67161		LINC00339	-0.145682	2.71826	-0.830472	0.416979	0.644158	-6.74366		RNF6	-0.225089	5.02207	-1.26522	0.221671	0.342442	-6.55661
TXN	0.347881	5.48952	1.23713	0.231686	0.357876	-6.60333		LOC644172	-0.570715	-0.479263	-0.829997	0.417241	0.644391	-6.18301		MTX3	0.352346	5.27726	1.26451	0.221919	0.342725	-6.55435
COPB1	0.247275	6.43607	1.23705	0.231713	0.357882	-6.63422		ZNF385C	0.348155	1.256	0.829935	0.417275	0.644391	-6.35883		CETN3	0.301934	3.49787	1.26453	0.221915	0.342725	-6.33165
MERTK	-0.443642	2.48519	-1.23664	0.231862	0.358038	-6.10672		ALK	0.336007	2.60499	0.829757	0.417373	0.644391	-6.62647		C3orf62	0.178896	3.35358	1.26451	0.221922	0.342725	-6.30714
FAM71E1	-0.374716	1.06875	-1.23668	0.231847	0.358038	-5.90963		KIF26B	-0.213747	4.89989	-0.829733	0.417386	0.644391	-7.07307		UCP2	-0.770047	3.67833	-1.26434	0.221981	0.342781	-6.35938
ERVW-1	-1.2197	-0.211942	-1.23648	0.231922	0.358095	-5.56249		ABHD8	-0.183273	4.65875	-0.8298	0.417349	0.644391	-7.04792		NPAT	0.307167	5.0203	1.26412	0.222056	0.342861	-6.54105
ZNF460	-0.562591	3.68345	-1.23607	0.232068	0.358283	-6.36442		SLC33A1	0.171552	4.75704	0.830106	0.417181	0.644391	-7.03886		GINM1	-0.316588	5.01313	-1.26396	0.222113	0.342914	-6.54299
DTX2P1-UPK3BP1-PMS2P11	0.596975	1.1456	1.23579	0.232172	0.358408	-6.00922		PTPN3	-0.280709	1.12084	-0.829411	0.417564	0.644461	-6.37489		PRLR	-0.529326	2.21443	-1.26365	0.222221	0.343011	-6.33988
ARMC1	-0.22324	4.84566	-1.23515	0.232404	0.358729	-6.54284		LOC643355	0.242304	1.44717	0.829345	0.4176	0.644461	-6.50685		AGAP5	0.313185	3.22973	1.26369	0.222208	0.343011	-6.30311
RPL39L	0.393762	3.14172	1.23489	0.232498	0.358837	-6.34068		FAM63B	-0.183889	4.61369	-0.829341	0.417602	0.644461	-7.06659		ETV5	-0.62483	5.96158	-1.26325	0.222361	0.343156	-6.60887
SLC9B1	-0.328817	0.81157	-1.23457	0.232613	0.358979	-5.8525		RRNAD1	-0.131962	4.17414	-0.8294	0.41757	0.644461	-6.98923		RSPH3	-0.302913	3.25878	-1.26326	0.222361	0.343156	-6.32407
RHOBTB2	0.1711	6.1999	1.23414	0.232772	0.359187	-6.63703		PARP11	0.16242	4.77366	0.828671	0.417972	0.644965	-7.063		NFYB	0.247444	4.69715	1.26305	0.222433	0.343232	-6.4966
PCBP2	0.154119	9.00629	1.23406	0.232799	0.359191	-6.61958		UBAP2	-0.120072	6.13882	-0.828129	0.418271	0.645349	-7.14536		ZNF467	0.52825	0.567685	1.26255	0.222609	0.343387	-5.84723
KATNB1	0.23237	5.42416	1.23389	0.232862	0.359252	-6.60961		DDX27	-0.0934153	5.70275	-0.828064	0.418306	0.645349	-7.12346		LINC01144	-0.430305	0.375677	-1.26244	0.222647	0.343387	-5.80825
TTI1	0.1429	5.10947	1.23382	0.232888	0.359255	-6.58082		GDF15	0.458672	1.33634	0.82785	0.418425	0.645465	-6.40943		ATR	-0.282528	4.65697	-1.26258	0.222599	0.343387	-6.52589
MIR4458HG	-0.45604	1.77167	-1.23338	0.233047	0.359463	-6.06704		TAF6L	-0.141046	4.65638	-0.827721	0.418496	0.64551	-7.04583		ZBTB8A	0.272167	4.18282	1.26257	0.2226	0.343387	-6.41139
WDR45B	0.154283	6.88089	1.23324	0.233097	0.359504	-6.64215		C6orf52	0.250293	0.428771	0.827601	0.418562	0.645546	-6.3653		LINC00294	0.205397	4.29347	1.26248	0.222632	0.343387	-6.43284
LURAP1	0.407298	0.930025	1.23296	0.2332	0.359588	-5.96513		LDLRAD3	-0.110134	6.46149	-0.827305	0.418726	0.645732	-7.14981		TRIM45	-0.253773	3.46448	-1.26231	0.222694	0.343425	-6.35974
RPL38	-0.318005	7.12354	-1.233	0.233187	0.359588	-6.64141		PDP1	0.208726	5.59492	0.826634	0.419096	0.646237	-7.10832		RAF1	0.14248	6.99691	1.26199	0.222807	0.343563	-6.61611
ABCB11	-0.65794	-0.21949	-1.23245	0.233385	0.359837	-5.65337		WNK4	0.87698	0.504762	0.826517	0.419161	0.64627	-6.1275		CFD	0.537006	0.584255	1.26172	0.222902	0.343675	-5.75573
KANSL1L	-0.334054	4.39175	-1.23236	0.233418	0.359852	-6.48633		ATP11B	-0.217795	4.9752	-0.826046	0.419421	0.646606	-7.08544		WNK1	0.361653	8.7277	1.26154	0.222963	0.343733	-6.60192
KMT2A	-0.325416	8.15689	-1.23229	0.233445	0.359856	-6.63682		GUCY1A2	0.348894	3.84151	0.825883	0.419512	0.646613	-6.89813		ZNF813	0.428944	2.47389	1.26133	0.223038	0.343814	-6.17076
IRX1	0.627629	2.02145	1.23145	0.233752	0.360289	-6.12168		RPSAP58	-0.277874	3.82994	-0.825916	0.419493	0.646613	-6.9407		LRRC37A2	0.333386	2.71284	1.261	0.223152	0.343955	-6.19285
LINC00936	0.374017	0.96217	1.23139	0.233773	0.360289	-6.00405		ADORA1	0.346507	4.69561	0.825741	0.41959	0.646667	-6.99734		COPZ1	-0.192688	6.77899	-1.26094	0.223176	0.343957	-6.61733
SNORD116-4	-0.668405	1.52519	-1.23132	0.2338	0.360294	-5.99118		ZNF570	0.211622	3.20879	0.825329	0.419818	0.646953	-6.86733		FTX	0.32558	1.84724	1.25945	0.223699	0.344727	-6.04206
KLHL15	-0.317348	3.27039	-1.231	0.233914	0.360432	-6.3257		GPR35	0.311438	1.02703	0.825137	0.419924	0.646984	-6.47203		SLC35B1	-0.197142	5.11896	-1.25891	0.223892	0.344989	-6.55452
DCTN1	0.156549	8.2069	1.23054	0.234082	0.360655	-6.63616		EPS15L1	-0.0990839	6.30203	-0.825158	0.419912	0.646984	-7.15368		NEIL2	-0.216014	4.61893	-1.25864	0.223985	0.345098	-6.49221
SNHG17	-0.263729	2.44962	-1.23017	0.234219	0.360829	-6.2236		DGUOK	-0.16791	4.74306	-0.82498	0.420011	0.647052	-7.06004		APPL1	0.221635	5.3816	1.25804	0.224198	0.345382	-6.56644
TCEANC	-0.274778	1.81196	-1.22965	0.234409	0.361084	-6.064		TSC22D1	0.117668	7.93923	0.824485	0.420285	0.647408	-7.15066		POLR2D	-0.156443	5.41324	-1.25799	0.224215	0.345382	-6.57252
FAM228A	-0.357439	-0.13971	-1.22939	0.234504	0.361194	-5.706		RMDN1	0.140298	5.22123	0.824343	0.420363	0.647463	-7.1106		PVRIG	0.716263	4.36648	1.25766	0.224333	0.345527	-6.43224
C6orf52	-0.424538	0.428771	-1.22869	0.234762	0.361554	-5.78556		LOC440300	-0.36549	0.422121	-0.823876	0.420622	0.647794	-6.39584		SIAH3	0.498676	0.478912	1.25758	0.224359	0.345533	-5.78095
RBM6	-0.215965	7.31036	-1.22861	0.23479	0.361561	-6.64669		ITGAV	0.262128	7.38367	0.823618	0.420765	0.647882	-7.1572		RPS8	-0.258639	8.27984	-1.25716	0.224508	0.345727	-6.6156
PLCB2	-0.629319	-0.30159	-1.22846	0.234846	0.361609	-5.64796		TIMM8A	-0.208029	2.15974	-0.823671	0.420735	0.647882	-6.68556		NME7	-0.254124	3.45551	-1.25658	0.224716	0.346012	-6.3578
KIF7	-0.219807	4.83371	-1.22811	0.234973	0.361768	-6.56226		MDH2	-0.166894	7.62804	-0.823254	0.420966	0.647986	-7.15465		RIPK1	-0.157613	5.23977	-1.25645	0.224762	0.346047	-6.5798
TMEM30A	0.269223	6.36475	1.22804	0.234998	0.361769	-6.64491		CREBL2	0.136398	4.13937	0.823186	0.421004	0.647986	-6.98761		NELFA	-0.266457	5.56127	-1.25636	0.224795	0.346062	-6.58222
FARSB	-0.322101	5.11031	-1.2278	0.235087	0.36187	-6.57334		GCSHP3	-0.136281	3.27854	-0.823286	0.420949	0.647986	-6.89009		PCDHB15	0.271214	4.35073	1.25618	0.224856	0.346121	-6.45859
C4orf33	-0.422682	3.03296	-1.22761	0.235155	0.361938	-6.25069		JAK1	0.131659	7.31662	0.823366	0.420904	0.647986	-7.15713		MOB3A	-0.237059	6.88136	-1.25512	0.225234	0.346668	-6.62433
PCDHGA4	-0.363166	4.38982	-1.22744	0.235218	0.361989	-6.45636		MSTN	0.402138	0.174901	0.822952	0.421134	0.647996	-6.4912		EFHD2	-0.369913	6.44903	-1.25499	0.225279	0.346701	-6.62136
B3GALT6	0.253333	5.38545	1.22739	0.235236	0.361989	-6.61399		FAM84B	-0.299017	6.25964	-0.823042	0.421084	0.647996	-7.15566		KMO	-0.755852	0.329023	-1.2548	0.225345	0.346747	-6.08425
WDR27	-0.249523	3.84244	-1.22723	0.235297	0.362045	-6.44696		OTUD6B-AS1	0.165914	4.55748	0.822942	0.42114	0.647996	-7.0442		PFDN1	0.18453	5.69981	1.25478	0.225355	0.346747	-6.5886
TSPAN32	0.398957	0.297517	1.22617	0.235684	0.362604	-5.81777		ROCK1	0.144707	6.3821	0.822404	0.421437	0.648388	-7.15626		SLC35A4	-0.212001	6.37998	-1.25446	0.225468	0.346886	-6.62337
PITPNA-AS1	-0.329097	1.92387	-1.22572	0.23585	0.362822	-6.14392		SPSB1	0.395126	4.00166	0.822144	0.421582	0.648545	-6.87416		NFS1	0.221453	4.50892	1.25418	0.225566	0.347002	-6.50399
MST1L	0.429771	0.0723049	1.2256	0.235896	0.362839	-5.7553		ZNF235	0.144861	2.89151	0.821429	0.421979	0.649089	-6.82469		MSH2	0.356693	5.20279	1.25401	0.225626	0.347058	-6.55928
ARFGEF1	0.320064	6.26289	1.2255	0.235931	0.362839	-6.64353		TEKT2	-0.331565	2.77839	-0.821349	0.422023	0.64909	-6.76043		FRMPD3	0.464213	5.43042	1.25348	0.225814	0.347313	-6.5948
OGFOD2	0.210461	3.78676	1.22549	0.235933	0.362839	-6.4472		AGO1	-0.175264	6.97559	-0.820889	0.422279	0.649417	-7.15925		ARMC3	-1.35975	2.03377	-1.25338	0.225849	0.34733	-6.1269
ADCY6	-0.227966	6.23612	-1.22534	0.235989	0.362888	-6.64389		USP34	0.189944	7.41114	0.820593	0.422443	0.649595	-7.15775		PPIL4	0.183074	5.33383	1.25315	0.225933	0.347425	-6.57869
VANGL2	0.22487	8.08522	1.22498	0.236124	0.362998	-6.64508		STRBP	-0.134278	5.45761	-0.820525	0.42248	0.649595	-7.1311		IGF2BP3	0.300695	6.09193	1.2524	0.226199	0.347797	-6.61507
CSAD	-0.186179	5.57562	-1.22488	0.236157	0.362998	-6.61818		ONECUT2	0.356226	3.85227	0.820154	0.422687	0.64978	-7.00653		PANK3	0.480622	5.95138	1.25183	0.226403	0.348076	-6.61023
QRSL1	-0.173972	4.54367	-1.22501	0.236113	0.362998	-6.50721		FADS3	-0.266193	4.9136	-0.820208	0.422657	0.64978	-7.01262		C9orf142	-0.327124	4.24141	-1.25149	0.226522	0.348223	-6.44985
TBC1D20	0.142418	6.49198	1.22489	0.236154	0.362998	-6.64886		LTBP2	-0.408435	3.25862	-0.820035	0.422753	0.649815	-6.68061		ATP5F1	0.233318	6.6384	1.25122	0.226619	0.348337	-6.62799
BAIAP2L1	-0.443182	0.734326	-1.22475	0.236206	0.362999	-5.84		PROB1	-0.321367	2.71635	-0.819691	0.422944	0.650042	-6.76792		DHRS4	-0.313753	2.04892	-1.25108	0.226668	0.348364	-6.1026
MIER1	0.304047	4.66716	1.22482	0.236182	0.362999	-6.52698		CD37	0.315005	1.97769	0.819282	0.423171	0.650326	-6.67506		ARRB1	-0.25208	4.13611	-1.25078	0.226775	0.348364	-6.4495
PRKAG1	0.209443	5.7742	1.22456	0.236275	0.363069	-6.62946		DIRAS2	0.300774	1.42923	0.819076	0.423286	0.650435	-6.64918		MANBAL	-0.228267	5.56826	-1.25082	0.226763	0.348364	-6.59412
LOC728743	-0.303645	3.31442	-1.22439	0.236339	0.36313	-6.32924		EXD3	-0.167492	4.58712	-0.818725	0.423481	0.650669	-7.05619		GPS2	-0.219299	5.68376	-1.25103	0.226688	0.348364	-6.59726
LINC01341	-0.43715	0.0771443	-1.2243	0.236373	0.363144	-5.76992		RBM25	0.109074	7.78315	0.818424	0.423648	0.65086	-7.15743		FEM1A	-0.175685	5.80251	-1.2508	0.226769	0.348364	-6.60178
SVIL-AS1	-0.243723	4.91277	-1.22413	0.236435	0.363203	-6.56376		GAD1	-0.173072	6.64361	-0.818254	0.423743	0.650939	-7.16113		WASF2	-0.160439	7.75203	-1.25095	0.226716	0.348364	-6.62612
ANO10	0.184668	4.51797	1.22293	0.236876	0.363833	-6.53648		SH3GL1	-0.182802	7.6538	-0.817978	0.423896	0.651109	-7.15989		PDK1	-0.445914	3.20854	-1.2506	0.226841	0.34843	-6.34998
DKC1	0.153582	5.34799	1.22276	0.236941	0.363833	-6.61424		S100A6	0.556216	4.02463	0.817883	0.423949	0.651124	-6.78036		ZCCHC10	0.240573	3.60671	1.25053	0.226864	0.34843	-6.37192
WDR59	0.139558	5.67097	1.22285	0.236908	0.363833	-6.62138		ANKRD23	-0.190691	2.54402	-0.81774	0.424029	0.651168	-6.78057		KSR2	-0.46108	1.23295	-1.25035	0.22693	0.348496	-5.94337
EIF4H	0.132004	7.79886	1.22281	0.23692	0.363833	-6.65066		C16orf58	-0.116032	5.96616	-0.817676	0.424064	0.651168	-7.14583		CCNT2	0.364509	5.70451	1.25026	0.226962	0.348509	-6.59786
LYSMD2	0.307557	1.30961	1.22252	0.23703	0.363931	-6.0019		LEMD3	-0.173136	4.82986	-0.817547	0.424136	0.651212	-7.07949		MLH3	0.299985	4.37092	1.25012	0.22701	0.348548	-6.48236
ZNF749	-0.268464	2.95825	-1.22208	0.23719	0.364141	-6.30811		ANGPTL1	0.434461	1.85944	0.817318	0.424264	0.651227	-6.6742		BBS9	0.214267	4.04298	1.24995	0.227071	0.348606	-6.42401
ITPA	0.235214	4.96028	1.22179	0.237298	0.364269	-6.5894		COL11A1	-0.215662	7.95596	-0.817296	0.424276	0.651227	-7.15415		KCNK9	0.594342	0.461702	1.24965	0.227179	0.34865	-5.71914
MRPL52	0.283948	4.50318	1.22139	0.237446	0.36446	-6.54616		TCF12	0.185568	8.22838	0.817323	0.424261	0.651227	-7.15104		COA6	-0.357485	2.17408	-1.24968	0.22717	0.34865	-6.16947
MSANTD4	-0.273251	5.10615	-1.22129	0.237484	0.364481	-6.56357		SLC25A20	0.14959	3.79821	0.817177	0.424342	0.651263	-6.95317		MXD4	-0.241485	7.36674	-1.24965	0.227179	0.34865	-6.63035
LOC103908605	0.468155	-0.10126	1.22106	0.237568	0.364571	-5.76125		CCDC65	-0.178992	2.75483	-0.816889	0.424503	0.651443	-6.77238		CRAMP1L	-0.211428	6.29764	-1.24961	0.227193	0.34865	-6.6254
ERICH2	0.426556	0.80252	1.22093	0.237616	0.364571	-5.88484		DCHS1	-0.157767	8.63603	-0.816719	0.424597	0.651522	-7.14423		LPIN1	0.255111	6.23861	1.24945	0.22725	0.348703	-6.62448
DNAJA3	0.166544	5.66362	1.22095	0.237609	0.364571	-6.62843		COX8A	-0.172205	5.92193	-0.816457	0.424743	0.651679	-7.14767		NAT16	0.434683	1.51409	1.24902	0.227404	0.348901	-5.9427
TCEAL2	-0.380931	5.38753	-1.22082	0.237655	0.364595	-6.59985		LEMD2	-0.116809	6.30475	-0.816343	0.424807	0.651711	-7.15596		MTFR1	-0.200791	3.29739	-1.24896	0.227425	0.348901	-6.3212
KITLG	-0.480571	4.61061	-1.22053	0.237762	0.364685	-6.54931		SH3RF3	0.150565	6.19503	0.815925	0.42504	0.651936	-7.16364		EIF2B2	-0.225525	4.97342	-1.24825	0.227679	0.349255	-6.55842
PRIM2	-0.275446	3.16053	-1.22059	0.237743	0.364685	-6.34623		UBXN8	0.144159	2.81937	0.81596	0.42502	0.651936	-6.79925		C9orf129	-0.694737	0.0704388	-1.24807	0.227743	0.349278	-5.71356
ZNF354C	-0.478031	3.62875	-1.22041	0.237809	0.36472	-6.37693		AGPAT4-IT1	-0.148355	3.16368	-0.815749	0.425138	0.65202	-6.87487		KSR1	0.349964	5.70856	1.24812	0.227727	0.349278	-6.61453
COMT	0.281862	6.36629	1.21988	0.238004	0.364949	-6.65609		SLC35C1	-0.123643	4.9803	-0.815552	0.425248	0.652122	-7.08068		NAA60	-0.196218	6.37716	-1.24802	0.227764	0.349278	-6.6294
FBXO28	-0.238312	4.73117	-1.21987	0.238007	0.364949	-6.54813		SCN5A	0.273815	2.88517	0.815441	0.42531	0.652151	-6.59654		MGAM	-0.845733	-0.682462	-1.24783	0.227832	0.349309	-5.61482
ZSCAN1	0.320386	2.58916	1.21976	0.238048	0.364974	-6.26363		RAD17	0.156633	4.79641	0.815319	0.425378	0.652189	-7.08312		ADGRB1	0.366247	5.09778	1.24789	0.22781	0.349309	-6.51441
RNF180	-0.396088	4.6485	-1.21909	0.238295	0.365243	-6.51171		SRGAP3	0.164726	7.82383	0.815012	0.425549	0.652319	-7.1554		ZMIZ1	0.319601	9.44969	1.24777	0.227853	0.349309	-6.60797
C1D	0.366374	2.97153	1.21919	0.23826	0.365243	-6.30028		YWHAB	-0.111681	8.22585	-0.815077	0.425513	0.652319	-7.1557		SPA17	-0.278067	2.69099	-1.2476	0.227913	0.349364	-6.24221
RPL24	-0.259963	8.14142	-1.21909	0.238296	0.365243	-6.65034		TXNIP	0.30487	7.6474	0.814932	0.425594	0.652321	-7.16127		ACOT1	0.707816	1.79228	1.24742	0.227976	0.349425	-6.05293
FAM21EP	0.492608	0.398135	1.219	0.238332	0.365261	-5.83255		ZNF664	0.118663	7.88904	0.814707	0.425719	0.652446	-7.15962		RPL7A	-0.254189	9.1616	-1.24709	0.228095	0.349572	-6.61523
SMOX	0.240086	5.17225	1.21801	0.238697	0.365784	-6.60175		XIST	2.69177	1.07627	0.814496	0.425837	0.652493	-6.48319		PPDPF	0.374323	8.70821	1.2468	0.228198	0.349695	-6.62226
CABLES2	-0.226625	4.94627	-1.21746	0.238901	0.366059	-6.58514		PDPR	0.259742	6.97269	0.81442	0.425879	0.652493	-7.16487		CHMP7	-0.130796	5.86412	-1.24664	0.228255	0.349747	-6.61139
GEMIN6	0.299132	2.41537	1.21676	0.239161	0.36642	-6.22047		PAK6	-0.201281	1.40463	-0.814511	0.425829	0.652493	-6.60313		LIPG	-0.206608	7.73561	-1.24642	0.228335	0.349833	-6.63183
LOC100129534	0.410209	2.35852	1.21621	0.239367	0.366673	-6.20304		GSS	0.109811	5.48182	0.813952	0.426141	0.652827	-7.1253		EIF4ENIF1	0.143675	5.76271	1.24624	0.228401	0.3499	-6.60763
TMEM229B	-0.406866	4.34822	-1.216	0.239445	0.366673	-6.46338		MAP1LC3A	-0.233283	5.28847	-0.813821	0.426214	0.652847	-7.09435		ACKR3	-0.351083	2.61748	-1.24603	0.228476	0.349979	-6.34283
PVRL3	0.365185	4.19147	1.21592	0.239472	0.366673	-6.51728		AREL1	0.125843	6.66683	0.813773	0.426241	0.652847	-7.16488		COG3	0.242725	4.91969	1.24587	0.228534	0.350032	-6.55177
PTRHD1	0.336709	3.56866	1.21608	0.239413	0.366673	-6.42947		SMIM5	-0.276527	1.26571	-0.813621	0.426326	0.652912	-6.48889		SPP1	1.34164	3.26439	1.24556	0.228644	0.350165	-6.24647
MMP24-AS1	0.300282	5.17352	1.21597	0.239454	0.366673	-6.61267		SDHAF1	-0.198307	3.22051	-0.812624	0.426883	0.653666	-6.85002		NLRP2	-1.25366	0.99294	-1.24478	0.228924	0.350523	-6.01281
RRN3P3	0.279279	1.42919	1.21596	0.239459	0.366673	-6.02278		XBP1	0.113646	5.5357	0.812584	0.426905	0.653666	-7.10828		UQCRB	0.256332	6.90236	1.24482	0.228909	0.350523	-6.63666
ZNF593	0.361353	2.97068	1.21564	0.239577	0.366759	-6.33547		MDC 1.00	-0.173328	6.93296	-0.812353	0.427035	0.653798	-7.16648		CXCL16	-0.624763	3.98352	-1.24427	0.229106	0.35073	-6.53434
DAGLA	0.241455	5.45261	1.21567	0.239565	0.366759	-6.62683		KIF9-AS1	0.209158	1.91312	0.811989	0.427238	0.653995	-6.66026		AMIGO3	0.258207	3.45463	1.24428	0.229102	0.35073	-6.3348
FAM200A	-0.262219	3.3261	-1.21536	0.239682	0.366845	-6.35705		GLB1L	-0.18895	3.87948	-0.811967	0.42725	0.653995	-6.92416		CECR1	-0.462735	2.65267	-1.24371	0.229308	0.351003	-6.32211
ZBED5	-0.237883	5.63801	-1.21539	0.239671	0.366845	-6.63133		RNGTT	0.171854	4.39644	0.8116	0.427456	0.654243	-7.03713		URGCP	0.16768	5.4811	1.24365	0.229331	0.351003	-6.5927
PEMT	-0.259911	4.01896	-1.21494	0.239838	0.367047	-6.49578		SUMF1	-0.172784	3.84944	-0.811207	0.427675	0.654513	-6.90685		RCOR1	0.232868	5.48549	1.24343	0.22941	0.351053	-6.58945
C2orf74	0.384302	2.99111	1.21402	0.240179	0.367485	-6.30377		EPOR	-0.186293	1.6318	-0.810942	0.427824	0.654674	-6.57442		COQ10A	0.221373	3.54377	1.24348	0.229391	0.351053	-6.38272
MNS1	-0.302042	3.17226	-1.21404	0.240172	0.367485	-6.34516		ZRANB1	-0.113158	6.00073	-0.810826	0.427889	0.654707	-7.15923		METTL4	-0.290627	2.94498	-1.2425	0.229745	0.351529	-6.28785
LINC00847	0.272792	3.78923	1.21391	0.240221	0.367485	-6.43584		GNG12-AS1	-0.3233	0.874567	-0.81057	0.428032	0.65486	-6.49906		ITGB3BP	-0.472311	1.97534	-1.24235	0.229797	0.351573	-6.09312
POLG2	0.201713	2.86717	1.21391	0.240221	0.367485	-6.29219		ZFAND2B	-0.160662	4.11909	-0.810302	0.428182	0.654957	-6.99213		ZNF317	0.134293	6.08261	1.24216	0.229867	0.351645	-6.62864
TSNAXIP1	0.354235	2.77465	1.21361	0.240333	0.367596	-6.29789		USP11	-0.10597	8.1903	-0.810368	0.428145	0.654957	-7.15897		JAK2	0.422643	5.12394	1.24187	0.229972	0.351699	-6.61907
PPP2R5B	-0.196681	5.81796	-1.21359	0.240343	0.367596	-6.63342		TOLLIP-AS1	0.255284	-0.307123	0.809434	0.428669	0.655634	-6.22871		C1GALT1	0.332651	4.25038	1.24188	0.229969	0.351699	-6.4976
KIAA1586	-0.381107	3.63153	-1.21342	0.240405	0.367654	-6.39893		SNRNP200	-0.0974119	8.90064	-0.809308	0.428739	0.655675	-7.15094		RPL24	-0.264041	8.14142	-1.24187	0.229972	0.351699	-6.63496
ALS2	0.186964	6.28287	1.21326	0.240465	0.367708	-6.66038		NEK3	0.127301	3.82958	0.809175	0.428814	0.65571	-6.98211		VIPAS39	0.173212	5.23028	1.24152	0.230097	0.351853	-6.58542
HIP1	-0.216019	7.99382	-1.21317	0.240499	0.367723	-6.66023		CNOT10	-0.119762	4.6213	-0.809113	0.428849	0.65571	-7.06265		ITGA6	-0.228658	7.63582	-1.24129	0.230179	0.351943	-6.63715
GOT1	0.164589	5.12939	1.21275	0.240653	0.367922	-6.60382		SNTA1	-0.188806	5.87149	-0.808891	0.428973	0.655767	-7.16666		BCOR	-0.260947	6.9578	-1.24122	0.230206	0.351949	-6.64125
NEDD1	0.299594	4.71473	1.21262	0.240703	0.367923	-6.56283		PHB	-0.149182	6.09112	-0.808953	0.428938	0.655767	-7.1568		CIDECP	-0.336224	3.12036	-1.24096	0.2303	0.352021	-6.32675
PDSS2	0.175181	3.44762	1.21266	0.240688	0.367923	-6.38808		PIEZO2	-0.767516	-0.391801	-0.808613	0.429129	0.655938	-5.97123		GALT	-0.194794	4.28853	-1.24097	0.230295	0.352021	-6.51007
PEX11G	0.336731	1.86833	1.21235	0.240804	0.36804	-6.12217		MAGOH2P	0.412445	-0.590992	0.807712	0.429634	0.656046	-6.21118		PSMB6	-0.274526	6.09508	-1.24049	0.230468	0.352206	-6.63272
CEP44	-0.308947	2.99987	-1.21161	0.24108	0.368425	-6.30599		GPR12	-0.332176	0.966337	-0.807983	0.429483	0.656046	-6.57594		FBXO34	0.149746	4.49944	1.24056	0.230445	0.352206	-6.51224
PRPF3	0.144589	5.61818	1.21155	0.241104	0.368425	-6.6366		ABCG1	0.294891	3.71131	0.808247	0.429334	0.656046	-6.90693		FGFR4	0.45281	1.1468	1.24014	0.230595	0.352344	-5.92524
THOC3	0.262286	4.96984	1.21147	0.241133	0.368431	-6.60179		LINC01011	0.216579	1.57537	0.807988	0.42948	0.656046	-6.58357		BLOC1S6	0.201886	5.74557	1.24011	0.230605	0.352344	-6.62053
CEP55	-0.378913	3.43628	-1.21092	0.241338	0.368707	-6.42438		ACYP1	-0.183158	2.49756	-0.807974	0.429488	0.656046	-6.76442		HNRNPA3P1	0.471164	1.00152	1.23978	0.230727	0.352496	-5.87608
CHIC2	-0.194584	3.98793	-1.21085	0.241366	0.368712	-6.48317		TTC21B	0.181292	4.8122	0.807931	0.429511	0.656046	-7.07353		TBCK	0.199888	5.22437	1.23905	0.230988	0.352858	-6.58615
SPOPL	-0.370759	3.39898	-1.20979	0.241762	0.369245	-6.35573		TTC3	-0.150105	9.20684	-0.808396	0.429251	0.656046	-7.1412		TUBB1	0.536573	0.052699	1.23841	0.231222	0.353073	-5.68367
LINC01138	-0.234005	3.48656	-1.20972	0.241788	0.369245	-6.39376		TIMP2	0.14878	9.56353	0.807792	0.429589	0.656046	-7.13772		PEPD	-0.270903	6.62486	-1.23853	0.231177	0.353073	-6.64413
KCMF1	0.156413	5.36142	1.20978	0.241766	0.369245	-6.62452		RNF24	-0.136447	5.29798	-0.807721	0.429629	0.656046	-7.12061		HELQ	0.229903	3.02906	1.23841	0.231221	0.353073	-6.2979
AASDH	-0.312332	4.20405	-1.20963	0.241823	0.36926	-6.48126		STT3A	0.0890853	6.88759	0.808235	0.429341	0.656046	-7.1693		ZNF554	0.190706	3.40764	1.23853	0.231178	0.353073	-6.34328
BEX5	1.21655	0.663474	1.20925	0.241965	0.369441	-5.9081		ADCK1	-0.175745	3.66554	-0.807515	0.429745	0.656149	-6.94368		CAMK2A	0.462774	2.82467	1.23809	0.231338	0.353214	-6.24958
MGME1	0.164465	4.28761	1.20866	0.242183	0.369735	-6.50505		MB21D1	0.454005	-0.149038	0.807014	0.430027	0.656359	-6.07378		PTTG1IP	-0.153141	8.31839	-1.2377	0.231478	0.353392	-6.63797
ZNF550	-0.276231	3.50504	-1.20852	0.242236	0.369779	-6.38655		ADCK4	-0.173924	5.48926	-0.80696	0.430057	0.656359	-7.13204		C21orf62-AS1	0.440166	0.20765	1.23729	0.231626	0.353557	-5.7446
FIRRE	-0.98321	-0.417184	-1.20816	0.242374	0.369953	-5.48074		IDNK	0.155205	2.22432	0.807184	0.429931	0.656359	-6.74284		RAB11FIP5	-0.173299	4.97897	-1.23727	0.231633	0.353557	-6.5699
WAC	0.188509	7.58299	1.20803	0.24242	0.369985	-6.66964		IL11RA	-0.149818	3.69016	-0.807107	0.429974	0.656359	-6.94454		PPP1R15A	-0.210578	6.24263	-1.23706	0.23171	0.35364	-6.63987
ZNF502	-0.218467	3.47683	-1.20767	0.242557	0.370157	-6.37404		CUEDC2	-0.162404	6.25953	-0.806789	0.430153	0.656439	-7.16642		EFHC2	-0.72042	1.98022	-1.2367	0.231841	0.353774	-6.12625
TXLNG	0.174803	4.78363	1.20759	0.242588	0.370166	-6.57192		UBTD1	-0.249556	4.51074	-0.806581	0.430269	0.65655	-7.03503		TLDC1	-0.182953	4.38349	-1.23669	0.231845	0.353774	-6.50501
LINC00888	-0.190487	2.68477	-1.20723	0.242723	0.370334	-6.2695		SPATA24	-0.226216	1.91206	-0.80638	0.430383	0.656657	-6.64126		NOX4	0.58855	0.221371	1.23657	0.231888	0.353785	-5.81966
TMEM41B	-0.217848	4.78258	-1.20687	0.242859	0.370504	-6.57629		MRPS31P5	-0.0941964	3.64585	-0.806294	0.430431	0.656664	-6.97316		FAM109A	-0.20997	4.37628	-1.23654	0.231899	0.353785	-6.48921
FANCF	0.207019	3.82297	1.2068	0.242884	0.370505	-6.4653		CPS1	-0.202308	2.69048	-0.806184	0.430493	0.656692	-6.75629		CCDC151	-0.443548	1.63293	-1.23635	0.231969	0.353855	-6.06585
UNC5C	-0.366996	3.00186	-1.20668	0.242929	0.370537	-6.21617		WAPL	0.167883	6.08388	0.806104	0.430538	0.656694	-7.16222		TBK1	-0.247433	4.65331	-1.23605	0.232077	0.353985	-6.57137
ITGB8	0.474507	8.02362	1.20651	0.242991	0.370593	-6.66681		CFL1P1	0.261865	0.151976	0.805645	0.430796	0.656697	-6.3485		RTTN	0.33129	3.64018	1.23578	0.232176	0.3541	-6.38198
ATPAF2	-0.243922	4.56144	-1.20623	0.243098	0.37072	-6.54783		YPEL2	0.201375	3.56975	0.805707	0.430761	0.656697	-6.88042		MRPL1	0.470521	3.0925	1.23566	0.23222	0.35413	-6.29247
MIB2	-0.25142	5.94172	-1.20612	0.243137	0.370742	-6.6563		IDI1	0.15031	6.35106	0.805636	0.430801	0.656697	-7.16919		BMP8A	0.32928	3.06451	1.2355	0.232275	0.354179	-6.29661
C8orf37	-0.287175	3.53507	-1.2055	0.243371	0.371061	-6.40596		TMEM150A	0.148318	4.10156	0.805765	0.430728	0.656697	-6.96627		LOC148709	-0.454366	0.514325	-1.2349	0.232494	0.354476	-5.7737
MXD4	-0.233069	7.36674	-1.20472	0.243665	0.371471	-6.67384		NELFE	-0.145806	5.94585	-0.805925	0.430638	0.656697	-7.15593		IMPACT	0.221435	4.97653	1.23471	0.232564	0.354548	-6.5754
CFAP57	0.93776	0.371281	1.20416	0.243878	0.37172	-5.91656		LINC00982	0.123135	5.52272	0.805725	0.43075	0.656697	-7.15778		RBM33	0.234553	7.05462	1.23406	0.232799	0.35487	-6.64975
SENP3	-0.384276	2.13154	-1.20421	0.243857	0.37172	-6.19694		MIR3064	-0.268828	3.07451	-0.80491	0.431209	0.657036	-6.83792		NBPF9	0.166923	4.21469	1.234	0.232823	0.354872	-6.48641
GCN1	0.176572	7.52641	1.20408	0.243908	0.371729	-6.6738		ALG1L9P	0.227194	0.834524	0.804913	0.431208	0.657036	-6.44311		CCDC59	-0.28958	4.10993	-1.23371	0.232928	0.354994	-6.47603
IMPDH1	-0.211855	4.01143	-1.20401	0.243935	0.371733	-6.53578		ERCC6	0.220985	3.62282	0.805163	0.431067	0.657036	-6.9543		PIAS1	0.234918	5.41064	1.23344	0.233025	0.355107	-6.60688
HSF2BP	0.324657	0.474864	1.20378	0.244019	0.371748	-5.85687		SNAPC1	-0.186563	3.05034	-0.804853	0.431241	0.657036	-6.80484		ZNF658	0.230784	3.07576	1.23317	0.233124	0.355222	-6.31906
THAP3	-0.263077	3.8529	-1.2038	0.244011	0.371748	-6.46353		EIF1AX	-0.130912	5.70309	-0.804896	0.431217	0.657036	-7.15146		ASH1L-AS1	-0.324681	1.27835	-1.23298	0.233193	0.355256	-5.99289
FAM73B	0.220509	4.76147	1.20387	0.243986	0.371748	-6.5809		PAPPA	0.422777	1.33881	0.804586	0.431391	0.657065	-6.27858		RRNAD1	-0.207011	4.17414	-1.23299	0.23319	0.355256	-6.48273
FXYD7	-0.668881	0.780235	-1.20367	0.244064	0.371778	-5.78083		PARPBP	-0.26578	0.946418	-0.804679	0.431339	0.657065	-6.46381		UCHL1	-0.268833	7.80744	-1.23203	0.23354	0.355747	-6.6492
SNRPD3	-0.132739	6.82616	-1.20246	0.244519	0.372435	-6.67846		PNMAL2	-0.188137	3.83418	-0.804613	0.431376	0.657065	-7.00287		FAM78B	-0.548012	0.00731649	-1.23195	0.23357	0.355758	-5.79188
MANSC1	0.280876	3.67025	1.20227	0.244589	0.372504	-6.45656		ZNF324B	-0.106824	3.10743	-0.804323	0.43154	0.657225	-6.84348		TIGD2	0.338386	2.02427	1.23166	0.233674	0.35588	-6.1454
ATP7A	0.418537	3.88424	1.20177	0.244778	0.372717	-6.46576		ZNF697	-0.134558	4.1394	-0.804245	0.431583	0.657225	-7.03775		SLC30A7	-0.314675	4.80206	-1.23158	0.233704	0.35589	-6.57563
IGF1R	-0.309028	7.5793	-1.20182	0.244762	0.372717	-6.67646		RAB35	-0.117472	6.57236	-0.803969	0.431738	0.657395	-7.17233		PSMC2	-0.162246	6.1524	-1.2315	0.233734	0.3559	-6.64697
PIGK	0.288604	4.02061	1.20161	0.244841	0.372774	-6.48956		SLCO2B1	1.1546	1.65362	0.803338	0.432094	0.65774	-6.2709		CTNNBIP1	0.165889	5.76692	1.23127	0.233817	0.35599	-6.61145
ANGPTL1	-0.776683	1.85944	-1.20154	0.244869	0.372779	-6.05068		LRRC37A3	0.182574	3.15068	0.803335	0.432096	0.65774	-6.87785		RASSF2	0.184563	8.3847	1.23074	0.234011	0.35625	-6.64698
EIF2B4	-0.167062	5.44585	-1.20122	0.244989	0.372909	-6.63661		BHLHB9	0.152594	4.64078	0.803452	0.43203	0.65774	-7.08803		TRAPPC8	0.323587	5.29457	1.23037	0.234146	0.356406	-6.59494
DDX23	0.143992	7.08292	1.20118	0.245003	0.372909	-6.67985		INO80B	-0.309417	0.480813	-0.80279	0.432403	0.658141	-6.32092		CADM4	-0.252507	8.07941	-1.23033	0.234161	0.356406	-6.6491
C2orf69	-0.375618	3.31735	-1.20093	0.245098	0.373015	-6.3465		SKP1	0.162652	7.68986	0.802681	0.432464	0.658168	-7.17067		MIR4737	-0.704639	-0.314186	-1.23009	0.234248	0.356502	-5.67779
NTPCR	0.250727	4.03626	1.20085	0.245127	0.373021	-6.49026		CFAP53	0.356511	1.59048	0.802525	0.432552	0.658235	-6.54497		RPS17	-0.375928	8.28968	-1.22981	0.23435	0.356622	-6.64714
SYT6	-0.807077	2.22593	-1.20008	0.245419	0.373429	-6.13381		SLC25A43	0.219901	3.21206	0.802288	0.432686	0.658253	-6.85325		LOC100131655	-0.317406	1.18574	-1.22958	0.234433	0.356713	-5.97969
PAN2	0.166032	5.79371	1.19984	0.245512	0.373532	-6.66008		MATR3	0.125324	8.94081	0.802382	0.432633	0.658253	-7.15329		RANBP1	-0.236963	6.33242	-1.22951	0.23446	0.356718	-6.64685
LUC7L2	0.260986	4.72177	1.19956	0.245615	0.373651	-6.58931		STX6	-0.101706	6.05149	-0.802272	0.432695	0.658253	-7.16963		MDP1	-0.498766	-0.046571	-1.22939	0.234504	0.356748	-5.69955
THEM6	-0.220122	3.56281	-1.19908	0.245798	0.373891	-6.42997		TBC1D19	0.241175	3.06219	0.802095	0.432795	0.658272	-6.82477		LAPTM5	0.933547	2.43106	1.22897	0.234657	0.356936	-6.29588
HARS2	-0.154465	4.87612	-1.19869	0.245946	0.37408	-6.5875		PDE10A	0.24083	4.29817	0.8021	0.432792	0.658272	-7.07693		IQUB	-0.573975	0.603153	-1.22892	0.234675	0.356936	-5.90011
YWHAEP1	-0.442773	2.83206	-1.19852	0.246012	0.374112	-6.33112		ATP5D	-0.251794	5.73303	-0.801901	0.432904	0.658372	-7.15026		MTMR8	0.679654	0.164389	1.22879	0.234725	0.356976	-5.78511
MLLT6	0.198677	7.35109	1.1985	0.246018	0.374112	-6.68143		TTC39C	-0.158269	4.03428	-0.801775	0.432975	0.658372	-6.9878		LRRC8D	-0.145072	5.75925	-1.22871	0.234752	0.356982	-6.6329
TMEM131	0.235968	7.9094	1.19773	0.24631	0.374519	-6.68077		PISD	-0.0959295	5.00592	-0.801746	0.432991	0.658372	-7.10663		BMPR1A	-0.332648	5.76731	-1.22861	0.234791	0.357005	-6.64492
VTI1A	-0.269091	4.66347	-1.19752	0.246392	0.374606	-6.56927		CPT1C	-0.119028	6.42223	-0.801584	0.433083	0.658445	-7.17027		CDH2	0.175351	9.22338	1.22836	0.234881	0.357106	-6.63413
TICRR	-0.484517	4.09868	-1.19712	0.246542	0.374781	-6.51763		DAB1	0.27542	3.67355	0.801119	0.433345	0.658612	-6.9785		MYOZ1	0.548584	0.785594	1.22828	0.234911	0.357114	-5.9641
FAM49A	-0.453548	4.70319	-1.19708	0.246557	0.374781	-6.55901		ACVR2B	-0.247408	5.66745	-0.801021	0.4334	0.658612	-7.15852		PMS2CL	0.277678	3.52941	1.22813	0.234967	0.357164	-6.38886
LYST	0.397782	4.89255	1.19663	0.246728	0.375003	-6.59791		SH3D19	0.205925	5.6143	0.80111	0.43335	0.658612	-7.15562		CDH20	0.333186	4.05121	1.22784	0.235072	0.357288	-6.4451
ANKMY1	-0.289303	2.76526	-1.19651	0.246775	0.375037	-6.30156		TMEM216	-0.156607	3.10374	-0.801002	0.433411	0.658612	-6.84231		LINC00938	-0.195306	3.71545	-1.22728	0.235279	0.357538	-6.39939
ENPP4	0.535932	2.44772	1.19604	0.246953	0.375269	-6.24437		YTHDF2	-0.076706	6.46376	-0.801219	0.433289	0.658612	-7.17366		YIPF1	-0.169219	4.60892	-1.22726	0.235284	0.357538	-6.55585
ZNF616	-0.394318	3.89497	-1.1954	0.247197	0.375571	-6.44067		PMS2CL	0.168073	3.52941	0.800899	0.433469	0.658634	-6.93306		IL10RB-AS1	0.359251	0.154342	1.22707	0.235353	0.357588	-5.84615
DNAL4	0.204168	4.45543	1.19537	0.247209	0.375571	-6.57256		RBM5-AS1	0.305401	3.90667	0.800696	0.433584	0.65873	-7.0078		LOC645513	0.24402	2.24969	1.22702	0.235371	0.357588	-6.14944
MAP6	-0.150566	7.13179	-1.19533	0.247226	0.375571	-6.68628		TMSB4X	0.198918	8.85129	0.800512	0.433688	0.65873	-7.15802		BBS7	0.236497	4.12198	1.22698	0.235388	0.357588	-6.47912
NTNG2	-0.42677	4.62567	-1.19493	0.247376	0.375762	-6.52367		GPR137B	-0.139938	6.18779	-0.800574	0.433653	0.65873	-7.17103		TPGS1	-0.410038	3.21564	-1.22681	0.235449	0.357644	-6.33669
ITGB1BP1	-0.253227	4.486	-1.19444	0.247564	0.376009	-6.56894		FBXO34	0.0907261	4.49944	0.800478	0.433707	0.65873	-7.06108		POLR3B	0.250026	4.03326	1.22665	0.23551	0.3577	-6.45145
B3GNTL1	0.242578	2.21894	1.19256	0.248281	0.37706	-6.23553		C11orf24	0.192957	5.23467	0.800365	0.433771	0.65876	-7.11497		CEP63	0.150903	4.80966	1.22645	0.235581	0.357773	-6.56008
KIF9-AS1	-0.346482	1.91312	-1.19191	0.248529	0.377398	-6.11622		IRAK2	0.524581	2.09793	0.799767	0.434109	0.659074	-6.40493		MYO5B	0.400632	3.86251	1.22629	0.23564	0.357782	-6.54742
CFAP54	0.571614	2.88157	1.19168	0.248616	0.377419	-6.33197		KLHDC1	0.244604	0.868639	0.799782	0.4341	0.659074	-6.46023		RASGEF1B	-0.297945	3.35471	-1.22624	0.235658	0.357782	-6.41729
HIATL2	-0.454675	2.26156	-1.19168	0.248617	0.377419	-6.20199		ATAD2	-0.240113	5.52738	-0.799866	0.434053	0.659074	-7.15606		MEX3D	-0.282871	6.18033	-1.22633	0.235627	0.357782	-6.64415
DEAF1	-0.261088	5.93259	-1.19175	0.248591	0.377419	-6.67753		HERC2	-0.156736	7.75194	-0.799035	0.434523	0.659612	-7.17326		PREX2	0.874434	3.98199	1.22615	0.235691	0.357796	-6.44145
FREM1	0.435123	2.41905	1.19162	0.248643	0.377419	-6.25367		ANP32E	0.146437	6.1209	0.798985	0.43455	0.659612	-7.16847		RPS24	0.375033	8.98224	1.226	0.235746	0.357844	-6.64457
RFC2	-0.294992	4.35233	-1.19082	0.248948	0.377845	-6.5638		SEPP1	0.241702	1.55769	0.798546	0.434799	0.659922	-6.65361		HTT	0.234943	7.75751	1.22573	0.235846	0.357947	-6.65587
CCDC101	-0.306342	3.79608	-1.19067	0.249003	0.37789	-6.48504		SPTY2D1-AS1	0.279919	-0.23645	0.798431	0.434864	0.659955	-6.22148		PTOV1-AS1	-0.181884	3.99956	-1.22569	0.235862	0.357947	-6.47496
COG8	0.175814	4.94899	1.19056	0.249048	0.37792	-6.61588		EOGT	0.246234	2.10322	0.798045	0.435082	0.660067	-6.58774		TMPO-AS1	-0.404676	1.22568	-1.22559	0.235896	0.357963	-5.92528
ZFHX3	-0.307502	5.94965	-1.19034	0.249132	0.37801	-6.66827		RELL1	0.232602	5.38311	0.798197	0.434996	0.660067	-7.12455		NFIA-AS2	-0.459309	0.472964	-1.22517	0.236054	0.358131	-5.79843
ZNF770	-0.404237	5.46214	-1.19022	0.249176	0.378038	-6.6294		BIRC2	0.151289	6.26467	0.797993	0.435111	0.660067	-7.16182		AP3S2	0.289551	1.22662	1.22516	0.236054	0.358131	-5.98609
TERF1	-0.166361	5.22215	-1.18994	0.249284	0.378164	-6.62883		SRP19	0.116117	4.93782	0.797991	0.435113	0.660067	-7.0972		KLHDC1	0.410404	0.868639	1.22499	0.236118	0.358191	-5.90894
ARL8A	-0.234258	7.4147	-1.18982	0.249329	0.378194	-6.69149		NOSTRIN	-0.427952	-0.35279	-0.797495	0.435394	0.660268	-6.28092		PCNA	0.313716	5.33273	1.22491	0.236147	0.358199	-6.60091
VPS33B	-0.153687	4.50715	-1.18952	0.249446	0.378334	-6.56528		POMZP3	-0.294014	2.75701	-0.797536	0.43537	0.660268	-6.8128		COG2	0.217211	5.05527	1.22447	0.236308	0.358408	-6.58759
MAGOH2P	-0.725278	-0.590992	-1.18925	0.249549	0.378428	-5.62513		NDUFB2	-0.181778	3.64875	-0.797447	0.435421	0.660268	-6.94826		PTPN23	-0.275454	6.93426	-1.22422	0.236402	0.358513	-6.66156
DHX40	0.215069	6.34441	1.18922	0.24956	0.378428	-6.6895		LOC728673	-0.175964	1.27117	-0.797584	0.435343	0.660268	-6.51983		H3F3C	-0.315215	2.57409	-1.22379	0.236558	0.358715	-6.21772
CYB561D1	0.180397	4.35841	1.18916	0.249583	0.378428	-6.54377		SNORA40	0.345088	1.06498	0.796899	0.435731	0.660429	-6.47598		AKAP8L	0.179165	6.98864	1.22372	0.236584	0.358719	-6.66215
SMU1	-0.130468	6.49948	-1.1891	0.249608	0.378428	-6.69129		APOM	-0.261801	1.32216	-0.796927	0.435715	0.660429	-6.55025		ESRRA	-0.225047	3.99206	-1.22339	0.236708	0.358871	-6.4637
ENTPD7	0.317849	3.53553	1.18895	0.249664	0.378474	-6.4505		HEATR5A	0.194599	6.65618	0.796919	0.43572	0.660429	-7.17877		RBBP5	0.170416	5.18495	1.22331	0.236736	0.358876	-6.59867
FOXO3	0.226178	7.55275	1.18867	0.249773	0.378602	-6.69173		CMTR2	0.178281	4.41105	0.796873	0.435746	0.660429	-7.05473		KLHL23	0.844196	-0.194233	1.22305	0.236832	0.358986	-5.69013
SF3B6	0.250094	5.45308	1.18837	0.249886	0.37873	-6.65257		PDCD2L	-0.172731	2.30547	-0.797102	0.435616	0.660429	-6.71441		STX1A	-0.230216	3.98846	-1.22285	0.236906	0.359061	-6.43991
AP4M1	-0.212571	4.1104	-1.18831	0.249908	0.37873	-6.53856		YAE1D1	-0.138612	3.44173	-0.79677	0.435804	0.660451	-6.92733		CTDP1	-0.208872	4.98498	-1.22249	0.23704	0.359229	-6.58553
LIN7C	-0.2669	5.18658	-1.18778	0.250113	0.378966	-6.6269		CLPP	-0.186779	5.41487	-0.79668	0.435855	0.660462	-7.13248		ATP2A1	0.334333	1.16373	1.22241	0.237069	0.35923	-5.99022
NFYC	-0.169724	5.6876	-1.18778	0.250114	0.378966	-6.66347		ENKUR	0.184299	4.80243	0.796522	0.435944	0.660521	-7.10925		LBH	-0.207479	5.81215	-1.22236	0.237088	0.35923	-6.62283
RGN	-0.653849	1.03864	-1.1871	0.250376	0.379324	-6.03848		NANS	0.155556	4.06573	0.796457	0.435981	0.660521	-6.95753		ANKRD40	-0.160081	5.88741	-1.22216	0.237161	0.359304	-6.64427
COPE	0.293448	6.68141	1.18629	0.250685	0.379717	-6.69734		ZBTB11-AS1	-0.193409	0.965617	-0.796184	0.436136	0.660689	-6.45855		PRRC2A	-0.230578	9.86015	-1.22164	0.237354	0.35956	-6.63149
HNRNPC	0.147929	9.30375	1.18634	0.250666	0.379717	-6.67373		SYNPO2L	0.269837	1.98473	0.795865	0.436316	0.660896	-6.69624		C12orf43	-0.199185	4.65526	-1.22092	0.237619	0.359926	-6.55717
SAMM50	-0.209032	5.11568	-1.18614	0.250744	0.379769	-6.63188		LOC440434	0.270535	2.19698	0.795703	0.436408	0.660913	-6.69622		NIPSNAP3A	-0.328746	4.08417	-1.22051	0.237773	0.360122	-6.51735
DCLRE1C	-0.206166	4.51096	-1.18595	0.250818	0.379842	-6.56987		MGAT5	-0.14698	6.89703	-0.795691	0.436415	0.660913	-7.17979		FLG	-0.934726	1.54103	-1.22022	0.237879	0.360247	-6.00793
ZNF581	0.248071	3.70403	1.18487	0.251236	0.380436	-6.49015		FIBCD1	-0.287703	1.04628	-0.79552	0.436512	0.660993	-6.47648		AURKA	-0.431609	3.61143	-1.22009	0.237927	0.360279	-6.38962
GINM1	0.295798	5.01313	1.18446	0.251392	0.380634	-6.63148		RNF40	0.114438	7.75531	0.795425	0.436566	0.661008	-7.17629		RGP1	-0.382427	4.75574	-1.22002	0.237951	0.360279	-6.57868
FAM120AOS	-0.138128	5.19119	-1.18373	0.251674	0.381023	-6.63907		WWC3	0.129839	6.43717	0.795104	0.436748	0.661218	-7.17042		ECH1	-0.254963	5.89654	-1.2199	0.237996	0.360279	-6.64918
RBM3	-0.144621	7.17061	-1.18346	0.251779	0.381143	-6.69947		SULF2	-0.233521	5.60855	-0.794884	0.436873	0.661339	-7.11704		SAE1	-0.21149	6.71189	-1.21995	0.237977	0.360279	-6.66559
GCNT1	0.446048	1.83041	1.18334	0.251825	0.38116	-6.10959		ZFHX3	0.19298	5.94965	0.7948	0.436921	0.661346	-7.17086		LOC100506127	0.372612	3.82422	1.21983	0.238023	0.360284	-6.41966
H3F3B	-0.151465	8.56433	-1.1833	0.25184	0.38116	-6.68746		GLYCTK	0.157875	2.22406	0.793234	0.437809	0.662558	-6.72177		ACTG1P20	-0.281949	1.6526	-1.21943	0.238171	0.360472	-6.07144
MEGF9	-0.233155	6.81265	-1.18278	0.252042	0.381428	-6.70074		SYF2	0.13695	5.2133	0.793277	0.437785	0.662558	-7.12502		ORC3	0.217963	4.96088	1.21921	0.238251	0.360557	-6.59211
ZNF337-AS1	-0.527622	1.05561	-1.18261	0.252106	0.381485	-5.94987		DRAM2	-0.229523	4.02564	-0.793063	0.437907	0.662572	-6.94739		C11orf24	-0.304393	5.23467	-1.21878	0.238412	0.360764	-6.61909
FHAD1	1.10776	2.42032	1.18244	0.252172	0.381511	-6.28121		RPAP1	-0.11912	5.58538	-0.793124	0.437872	0.662572	-7.14976		LOC101929767	-0.263926	1.90811	-1.21868	0.238448	0.360782	-6.1067
SLC30A9	-0.223432	6.43229	-1.18244	0.252173	0.381511	-6.69582		MKL2	0.220119	5.99374	0.792302	0.438339	0.66316	-7.16531		ZNF557	0.157029	4.77025	1.21842	0.238545	0.360893	-6.56037
TUSC1	-0.29188	3.68853	-1.1822	0.252266	0.381613	-6.50056		MYLK-AS1	-0.297801	0.132396	-0.792122	0.438441	0.663244	-6.29696		TMEM72-AS1	0.443229	0.700115	1.21822	0.238621	0.360946	-5.85456
IMPAD1	-0.214285	6.57913	-1.18168	0.252468	0.381881	-6.69995		TYW1	0.121131	4.87318	0.792049	0.438483	0.663244	-7.0879		TNK1	-0.38957	0.672342	-1.2182	0.238628	0.360946	-5.87809
MAP1LC3B2	0.402244	0.851356	1.18161	0.252494	0.381881	-5.90819		ZNF37BP	0.261305	5.59672	0.791317	0.438899	0.663577	-7.16519		ALDH3A2	-0.233993	6.48655	-1.21785	0.238758	0.361107	-6.6672
RBM5-AS1	-0.511446	3.90667	-1.18141	0.252573	0.381962	-6.45736		AHCTF1	0.191434	5.57019	0.791284	0.438918	0.663577	-7.15158		PAN2	-0.168634	5.79371	-1.21709	0.239038	0.361493	-6.64743
ZNF718	-0.561225	3.22712	-1.18114	0.252677	0.382081	-6.38412		KRBOX1	0.191365	1.15077	0.791198	0.438967	0.663577	-6.514		BRI3	0.380707	6.03291	1.21693	0.239098	0.361549	-6.65631
ARL6IP4	0.269975	5.7412	1.17976	0.25321	0.382849	-6.68596		ZNF41	0.168325	3.88576	0.791493	0.438799	0.663577	-6.9961		ARPC5L	-0.229055	4.05218	-1.21669	0.239187	0.361647	-6.48113
C7orf55	0.417029	0.150589	1.17954	0.253295	0.382901	-5.88163		PSMG4	-0.125903	2.68909	-0.791241	0.438942	0.663577	-6.78876		LINC01278	0.195812	5.51099	1.21638	0.239301	0.361783	-6.63286
NBEAL2	0.233426	4.17644	1.17956	0.253289	0.382901	-6.5532		BAIAP2-AS1	-0.0901357	6.31942	-0.791579	0.43875	0.663577	-7.17985		DUSP12	0.214524	3.89107	1.21618	0.239375	0.361858	-6.44563
SRSF1	-0.170391	7.56952	-1.17944	0.253333	0.38292	-6.70215		ZNF326	0.119718	5.64523	0.79049	0.43937	0.664119	-7.16085		TMEM33	0.25775	5.98082	1.21602	0.239436	0.361914	-6.65593
RRP7A	-0.236186	5.67323	-1.17928	0.253396	0.382977	-6.67577		GSDMC	0.372279	0.022873	0.789971	0.439665	0.664499	-6.6206		TMEM232	0.451629	1.3077	1.21557	0.239605	0.362077	-5.98898
FBXL19	0.211523	6.06457	1.17889	0.253549	0.383169	-6.69904		C9orf114	-0.120666	5.3894	-0.789441	0.439967	0.664822	-7.14318		2025-03-07	0.292671	6.11865	1.21554	0.239616	0.362077	-6.66014
LINC00623	0.382084	2.41733	1.17876	0.253598	0.383185	-6.27684		MPHOSPH8	-0.0818542	6.50491	-0.789494	0.439937	0.664822	-7.18436		PALB2	-0.189343	4.31477	-1.21556	0.239606	0.362077	-6.54387
ZBTB22	0.166292	5.4086	1.17873	0.25361	0.383185	-6.66522		NIT2	-0.120966	3.94932	-0.789341	0.440024	0.664842	-6.9843		FAIM2	0.342573	5.06557	1.21521	0.239736	0.362222	-6.56303
TP53I3	-0.233911	4.52676	-1.17851	0.253697	0.383277	-6.58405		POC5	0.150523	2.97173	0.789172	0.440121	0.664854	-6.82955		SRI	0.186195	6.26898	1.21456	0.239978	0.362552	-6.66246
BMP2K	0.427748	4.90412	1.17778	0.253978	0.383664	-6.60703		BAG5	0.101609	5.7388	0.789217	0.440094	0.664854	-7.16244		PIGN	-0.318335	3.88169	-1.21448	0.240009	0.362563	-6.47046
ASB14	-0.656911	-0.304106	-1.17729	0.254169	0.383914	-5.73279		BDKRB2	-1.21965	0.645791	-0.788706	0.440386	0.665099	-5.97682		CKAP2	0.287895	6.07488	1.2144	0.240039	0.362571	-6.65574
DSC3	-0.678625	-0.0994575	-1.17702	0.254275	0.384029	-5.79961		IL7R	-0.792049	-0.823678	-0.788192	0.440679	0.665099	-5.8468		DNAH9	0.536617	3.82092	1.21407	0.240162	0.362721	-6.41886
TTL	-0.168588	6.60879	-1.17697	0.254296	0.384029	-6.7065		GAS2L3	-0.261515	5.53713	-0.788418	0.44055	0.665099	-7.16659		LOC102723927	0.677485	0.130942	1.21391	0.240222	0.362739	-5.70495
HMG20B	0.279185	6.08989	1.17659	0.254442	0.384211	-6.70128		BRWD3	0.257041	5.48763	0.788416	0.440551	0.665099	-7.1601		ZBTB49	0.220477	3.09733	1.21394	0.240212	0.362739	-6.32305
CCDC159	0.250554	3.54783	1.17632	0.254547	0.384332	-6.44661		FAM78A	-0.216989	1.2129	-0.788557	0.440471	0.665099	-6.52718		RPL13AP5	-0.396407	4.71551	-1.21361	0.240333	0.362798	-6.56627
CLTC	0.24593	9.20668	1.17586	0.254726	0.384563	-6.68869		OST4	-0.194699	5.58777	-0.788261	0.44064	0.665099	-7.14314		MIRLET7BHG	0.344443	4.36032	1.21367	0.240312	0.362798	-6.49824
ARHGEF33	-0.389414	0.387829	-1.17545	0.254887	0.384729	-5.85858		EVC2	-0.19183	2.44978	-0.788469	0.440521	0.665099	-6.66743		MCM7	-0.28675	7.03139	-1.21361	0.240333	0.362798	-6.67399
ATP1B1	-0.291037	5.80644	-1.1755	0.254866	0.384729	-6.685		MTMR4	-0.120839	6.64218	-0.788516	0.440494	0.665099	-7.18551		GRIN3A	0.599537	-0.0435448	1.21335	0.240432	0.36291	-5.7382
PJA2	0.314653	8.06056	1.17528	0.254954	0.384792	-6.70493		CCDC149	-0.116114	4.10234	-0.788203	0.440673	0.665099	-7.02434		MRTO4	-0.214817	5.56597	-1.21294	0.240582	0.363101	-6.6316
ARHGAP22	0.436454	1.37311	1.17511	0.25502	0.38483	-6.13018		EBNA1BP2	-0.141072	5.40232	-0.78794	0.440823	0.665249	-7.13805		CAPN2	0.175608	6.88461	1.21263	0.240699	0.36324	-6.67529
FAM136A	-0.213105	4.41271	-1.17508	0.25503	0.38483	-6.57053		PDE8B	0.156192	2.76025	0.787817	0.440893	0.665288	-6.85336		SNAP47	-0.212509	4.73974	-1.21243	0.240776	0.36332	-6.56993
SERPINA1	1.39084	-0.986171	1.17471	0.255174	0.384914	-5.53257		ZNF585B	0.164038	5.1644	0.78764	0.440994	0.665307	-7.12969		PUS10	-0.276758	2.04628	-1.2111	0.241272	0.363959	-6.18782
GHRLOS	-0.491299	0.437895	-1.17461	0.255214	0.384914	-5.8578		ZCCHC17	-0.133379	5.45644	-0.787695	0.440962	0.665307	-7.14828		RPS25	-0.250564	8.32409	-1.21122	0.241227	0.363959	-6.66919
SLC12A2	0.367539	4.72259	1.17484	0.255127	0.384914	-6.62921		ACVR1C	0.446706	-0.757642	0.78687	0.441433	0.665325	-6.23754		YIPF6	0.188148	5.51452	1.21113	0.241259	0.363959	-6.64015
ZNF837	0.314755	1.76061	1.1747	0.255181	0.384914	-6.1798		SMIM10	-0.308531	0.494637	-0.787079	0.441314	0.665325	-6.38046		INPP5B	-0.14634	4.99516	-1.21102	0.241299	0.363965	-6.61031
SLC35A1	0.305885	3.80141	1.17461	0.255214	0.384914	-6.47547		CRYBG3	0.297011	3.78736	0.786846	0.441447	0.665325	-6.96116		SPAG17	-0.895383	-0.472016	-1.2108	0.241381	0.364052	-5.75259
LRP8	-0.277437	7.03075	-1.17446	0.255272	0.38495	-6.71066		LRRC29	0.209839	1.53606	0.787147	0.441275	0.665325	-6.56746		HEXA	-0.240397	6.42692	-1.21063	0.241445	0.364112	-6.67693
ZBTB4	0.200274	7.63137	1.17442	0.255289	0.38495	-6.70832		UXT	-0.201743	3.53496	-0.787369	0.441148	0.665325	-6.92261		MRPS11	-0.246917	4.73274	-1.20999	0.241687	0.36444	-6.57355
RNASE4	-0.491494	-0.381847	-1.17431	0.255331	0.384976	-5.82193		ZDHHC13	0.199157	3.86498	0.787	0.441359	0.665325	-6.97645		F8	0.332953	2.65866	1.20991	0.241717	0.364448	-6.26899
MCM2	-0.246078	6.33253	-1.17362	0.255601	0.385343	-6.70702		MPND	-0.170685	4.05802	-0.787185	0.441253	0.665325	-7.0179		KLHL22	0.211568	5.43814	1.20971	0.241793	0.364503	-6.62221
C17orf59	0.259016	2.74919	1.17334	0.255712	0.385464	-6.34879		MXD1	-0.150983	4.47461	-0.787024	0.441345	0.665325	-7.05735		TRIM32	-0.182696	4.37471	-1.20968	0.241801	0.364503	-6.54227
ZNF621	0.213444	6.23712	1.17328	0.255732	0.385464	-6.70524		PDCD10	0.150362	4.45786	0.787073	0.441317	0.665325	-7.06232		NONO	-0.173896	9.15869	-1.20922	0.241975	0.364729	-6.6594
SLC38A6	0.293363	2.38513	1.17276	0.255938	0.385697	-6.24713		ELAC1	0.116505	2.80434	0.787408	0.441126	0.665325	-6.79929		VWA3B	-0.372564	1.91547	-1.2084	0.242282	0.365118	-6.16703
TRAF6	-0.207039	5.30011	-1.17281	0.255917	0.385697	-6.6483		LOC407835	0.319174	0.832686	0.786712	0.441524	0.665374	-6.40795		BOC	0.233042	7.03113	1.20846	0.242261	0.365118	-6.67942
METTL4	0.273123	2.94498	1.17254	0.256023	0.385719	-6.36499		SOX5	0.279217	6.01141	0.786566	0.441607	0.665433	-7.17911		GEN1	0.435125	3.42584	1.20818	0.242366	0.365208	-6.35872
2025-03-06	-0.268895	8.04512	-1.17261	0.255997	0.385719	-6.70792		DLG4	0.105892	6.95233	0.78644	0.441679	0.665475	-7.18769		FARSB	0.317484	5.11031	1.20775	0.242525	0.365302	-6.60392
RALA	-0.193669	5.74913	-1.17253	0.256029	0.385719	-6.68403		BRCC3	0.124602	4.45382	0.786194	0.441819	0.66562	-7.06502		OTUD6B	0.24766	4.1126	1.20787	0.242481	0.365302	-6.51614
SLC41A3	-0.154	5.6073	-1.17242	0.256072	0.385744	-6.68297		CBX4	-0.156741	5.49787	-0.785704	0.442099	0.665975	-7.15264		ZFAND4	-0.22009	2.98481	-1.20784	0.242492	0.365302	-6.35444
RPL26L1	0.314744	3.74649	1.17221	0.256153	0.385757	-6.49265		UNC119	-0.169321	5.0495	-0.785595	0.442161	0.665975	-7.10221		ERVK13-1	0.195929	4.75606	1.20776	0.242524	0.365302	-6.57485
CCDC115	-0.201022	4.75234	-1.17223	0.256145	0.385757	-6.61399		OAZ1	-0.156516	7.20663	-0.78555	0.442188	0.665975	-7.18782		MAFA	0.729736	-0.299602	1.20766	0.242559	0.365316	-5.69296
FBXL20	-0.180885	5.84185	-1.1722	0.256156	0.385757	-6.69006		EHBP1L1	-0.192438	4.01009	-0.785265	0.44235	0.666154	-6.94379		ACTA1	-0.677455	0.298555	-1.2076	0.242584	0.365318	-5.88916
LINC00997	0.25512	3.6856	1.17199	0.256239	0.385843	-6.50483		CDC27	0.168981	5.88226	0.785119	0.442434	0.666213	-7.17088		HMSD	-0.458902	0.19026	-1.20749	0.242624	0.365331	-5.87119
DRD2	-0.57537	0.0164591	-1.17192	0.256265	0.385844	-5.83304		TARDBP	-0.100178	7.35277	-0.78499	0.442507	0.666257	-7.18708		MLF 2.00	-0.219165	7.70457	-1.20744	0.242642	0.365331	-6.67828
NAA15	-0.293081	5.50086	-1.17182	0.256305	0.385865	-6.66855		FAM95B1	-0.41901	0.787006	-0.78411	0.443011	0.666882	-6.60062		EIF2B1	-0.142546	5.6494	-1.20734	0.242679	0.365352	-6.65199
CCDC40	0.402234	5.0708	1.17162	0.256385	0.385947	-6.65981		GRAMD4	-0.145543	6.4666	-0.784141	0.442993	0.666882	-7.18928		RDH5	-0.316472	0.991868	-1.20692	0.242838	0.365555	-5.97174
C7orf60	0.338886	3.6371	1.17149	0.256434	0.385981	-6.47555		CPXM2	-0.601716	2.01634	-0.783452	0.443387	0.667383	-6.49933		ZCCHC7	0.161012	4.21496	1.20674	0.242905	0.365618	-6.51894
UBE3D	0.339298	0.911582	1.17086	0.256683	0.386318	-5.97554		CCND3	-0.2094	5.00176	-0.783215	0.443523	0.667456	-7.10456		KDM3A	0.233453	6.60303	1.20661	0.242954	0.365618	-6.68153
GABRA5	0.708085	2.35748	1.17018	0.25695	0.386643	-6.26983		ALG5	0.17449	3.45924	0.78298	0.443658	0.667456	-6.89339		TMEM164	-0.162777	5.37407	-1.20663	0.242947	0.365618	-6.64449
ZNF501	-0.221692	3.61211	-1.17018	0.256947	0.386643	-6.4439		FAM177A1	-0.130628	4.77373	-0.783086	0.443597	0.667456	-7.08429		ACTG1P17	-0.391157	0.192616	-1.2065	0.242998	0.365648	-5.85051
C2CD3	0.184699	5.88488	1.16987	0.257071	0.386786	-6.69639		FRMD5	0.10592	5.41509	0.783052	0.443616	0.667456	-7.15322		MORC2	0.139678	6.45527	1.20606	0.243161	0.365858	-6.67857
EXOSC4	0.272008	3.22885	1.16978	0.257105	0.386799	-6.41869		SNX12	-0.0823149	5.93223	-0.783003	0.443644	0.667456	-7.17649		GPRIN3	0.94796	-0.483625	1.20551	0.243367	0.366099	-5.71304
NDUFA7	0.323671	5.17925	1.16952	0.257206	0.386835	-6.66368		IFITM10	0.222618	1.89111	0.782714	0.44381	0.667485	-6.61333		ZNF876P	0.481272	0.422385	1.20551	0.24337	0.366099	-5.81088
SRGAP2	-0.234554	7.79342	-1.16957	0.257186	0.386835	-6.7135		KCTD13	0.149569	5.26805	0.782767	0.44378	0.667485	-7.14915		PROSER1	0.265292	6.5107	1.20531	0.243444	0.366174	-6.68105
COG7	0.166385	5.18356	1.16955	0.257196	0.386835	-6.65573		TKFC	-0.131044	4.51572	-0.782753	0.443787	0.667485	-7.06389		TTC14	0.290184	5.75607	1.20482	0.24363	0.366416	-6.65821
ADCY3	-0.19626	4.97071	-1.1692	0.257334	0.38699	-6.64005		SLC4A5	0.155125	2.62213	0.782568	0.443893	0.667544	-6.7933		NCR3LG1	0.474562	3.67438	1.20434	0.243809	0.36665	-6.4337
ST8SIA3	0.802623	4.20302	1.16908	0.25738	0.38702	-6.53205		TXNDC16	-0.202298	4.12413	-0.78228	0.444058	0.667726	-7.06173		RBM22	-0.159328	6.35667	-1.20418	0.243871	0.366707	-6.68122
PIN1	-0.255056	5.66638	-1.16879	0.257493	0.387151	-6.69121		TACR2	0.48246	0.7442	0.782052	0.444189	0.66779	-6.37755		PIK3C3	0.223112	5.33018	1.20376	0.244029	0.366907	-6.63828
PRKCZ	-0.276744	4.74695	-1.16796	0.257819	0.387602	-6.63462		COMMD1	-0.144127	3.54234	-0.782085	0.44417	0.66779	-6.92749		LOC100289333	0.345911	1.63178	1.203	0.244316	0.367302	-6.0832
SMARCAD1	-0.338728	5.80965	-1.16787	0.257855	0.387609	-6.68554		CCDC68	0.834691	-2.44946	0.781276	0.444634	0.667859	-5.80804		TMEM240	0.404186	2.65972	1.20292	0.244346	0.36731	-6.22119
ZNF506	-0.258337	4.67207	-1.16782	0.257875	0.387609	-6.5952		IQCD	-0.214506	1.83993	-0.78132	0.444609	0.667859	-6.61472		ACAA2	0.223524	5.3668	1.20248	0.244513	0.367525	-6.63527
FAM219B	-0.144711	6.24787	-1.16738	0.258047	0.387829	-6.71289		TIMM8B	-0.181443	4.50395	-0.781404	0.444561	0.667859	-7.06738		ZNF790-AS1	0.396141	1.50626	1.20218	0.244626	0.367634	-6.03971
LINC01410	0.474949	2.24957	1.16622	0.258505	0.388479	-6.25112		BRIX1	-0.169707	3.68424	-0.78183	0.444316	0.667859	-6.96677		PEX10	-0.197026	4.56426	-1.20216	0.244634	0.367634	-6.56063
CADPS	-0.430265	4.92799	-1.16614	0.258537	0.388489	-6.63009		ANKS1B	-0.137056	4.40212	-0.781366	0.444583	0.667859	-7.11527		GINS4	-0.324917	3.35521	-1.20196	0.24471	0.367646	-6.35291
SEC31B	-0.290204	4.70707	-1.16604	0.258576	0.388509	-6.60105		SUMO1	-0.121009	6.38168	-0.781624	0.444434	0.667859	-7.18792		SLC27A1	0.266997	6.34969	1.20195	0.244712	0.367646	-6.68124
TYRO3	-0.251778	5.17238	-1.16595	0.258612	0.388523	-6.68486		SRRM1	0.120731	7.63155	0.781352	0.44459	0.667859	-7.18915		RNF113A	-0.261568	3.08492	-1.20194	0.244715	0.367646	-6.35086
CSE1L	-0.274785	6.48354	-1.16582	0.258661	0.388558	-6.71785		LARP1B	-0.103981	4.10098	-0.781743	0.444366	0.667859	-7.04181		METTL2A	0.151247	4.71903	1.20145	0.2449	0.367887	-6.56909
TTLL12	0.253588	5.84416	1.16518	0.258916	0.388903	-6.70711		SCAPER	-0.103486	5.26614	-0.781292	0.444625	0.667859	-7.15452		PUS1	-0.22752	3.35429	-1.20136	0.244935	0.367899	-6.40895
SYF2	0.211141	5.2133	1.16478	0.259073	0.389084	-6.66387		GGN	0.259872	1.97313	0.781	0.444792	0.667963	-6.6086		DUS3L	-0.21691	4.19117	-1.2013	0.244957	0.367899	-6.51328
CYFIP1	0.197966	7.7899	1.16471	0.259101	0.389084	-6.71728		URB2	-0.12842	4.30618	-0.781022	0.44478	0.667963	-7.05539		LOC101927468	-0.408518	0.920703	-1.2011	0.245033	0.367921	-5.98321
LHFPL2	-0.170362	4.74915	-1.16468	0.259114	0.389084	-6.59913		LYSMD2	0.187428	1.30961	0.780819	0.444896	0.667986	-6.53256		DYNLL1	-0.276525	7.10082	-1.20109	0.245038	0.367921	-6.68855
NALCN	-0.401596	1.66214	-1.16446	0.259199	0.389172	-6.13354		ANKRD42	0.137707	3.89227	0.780894	0.444853	0.667986	-6.95765		LOC642852	0.198842	5.65888	1.20107	0.245045	0.367921	-6.64871
TARDBP	-0.155756	7.35277	-1.16429	0.259264	0.389232	-6.72124		CCDC9	-0.156079	4.66258	-0.780551	0.44505	0.668151	-7.0751		QRICH2	0.231558	3.84766	1.201	0.24507	0.367923	-6.43934
LOC101927021	0.296667	2.8408	1.16393	0.25941	0.389412	-6.34939		PET100	-0.189056	4.04135	-0.780231	0.445234	0.66836	-7.02553		RBBP9	-0.208505	5.32899	-1.2007	0.245184	0.368057	-6.64426
PARGP1	-0.390758	2.07509	-1.16384	0.259444	0.389424	-6.183		TADA2A	-0.090141	4.40121	-0.780111	0.445302	0.668397	-7.06153		GOLGB1	0.211866	7.84732	1.20006	0.245427	0.368385	-6.68455
LOC101928266	-0.549732	-0.188358	-1.16347	0.259589	0.389535	-5.73117		ZNF90	-0.250744	2.02189	-0.77991	0.445418	0.668437	-6.69129		TACR2	-0.699643	0.7442	-1.1999	0.245489	0.368408	-5.98477
RNF111	0.264381	5.62867	1.16339	0.25962	0.389535	-6.68769		PLXND1	-0.214777	5.4232	-0.779911	0.445417	0.668437	-7.06957		UPF3B	0.196095	4.80964	1.19989	0.245491	0.368408	-6.58662
PSMC6	0.262975	5.43906	1.16339	0.259621	0.389535	-6.677		CMTM1	-0.3019	2.09309	-0.779473	0.445669	0.668625	-6.66524		CORO7	0.419447	2.85657	1.19982	0.245519	0.368413	-6.24775
MRE11A	-0.25128	3.77292	-1.16354	0.259561	0.389535	-6.49834		UNC5B	-0.24354	6.58345	-0.779476	0.445667	0.668625	-7.17819		UBFD1	-0.149281	6.545	-1.19939	0.245682	0.368621	-6.69002
PET100	-0.302299	4.04135	-1.16326	0.259674	0.389551	-6.53528		KIAA0195	0.141176	7.9114	0.77946	0.445676	0.668625	-7.18719		METAP2	-0.166397	6.60247	-1.19923	0.245742	0.368674	-6.69028
SELO	-0.225347	4.84762	-1.16323	0.259684	0.389551	-6.64261		MTSS1	-0.163581	7.88207	-0.779284	0.445777	0.668648	-7.18133		C1orf123	-0.213155	5.00854	-1.19912	0.245782	0.368697	-6.60938
SETD1A	0.2365	6.28423	1.16313	0.259723	0.389571	-6.72119		ACBD4	0.134095	3.76139	0.779203	0.445824	0.668648	-6.95905		SNRNP25	0.315705	3.87096	1.19854	0.246005	0.368962	-6.44067
NDUFAF3	0.241997	4.50559	1.16298	0.259785	0.389625	-6.61954		TTC9C	0.125581	4.09607	0.779202	0.445824	0.668648	-7.01545		SSNA1	-0.294054	4.82076	-1.19853	0.246007	0.368962	-6.59336
SALL1	0.244329	8.1797	1.16282	0.259848	0.389681	-6.71654		IP6K2	-0.0841779	6.98619	-0.778952	0.445968	0.668797	-7.19329		MIB1	0.480781	6.06745	1.19836	0.246071	0.368985	-6.67411
PDGFRB	0.208363	5.79759	1.16267	0.259907	0.389731	-6.6933		IPCEF1	0.417616	0.563394	0.778776	0.446069	0.668881	-6.43733		RALA	0.198143	5.74913	1.19836	0.246071	0.368985	-6.66202
DOCK8	-1.22913	-0.344946	-1.16226	0.260071	0.389902	-5.63483		FAM71F2	0.216045	2.83787	0.778606	0.446167	0.668962	-6.8537		NSL1	0.134876	5.32267	1.19825	0.246113	0.36901	-6.64065
SEPSECS	0.263776	3.53191	1.16225	0.260073	0.389902	-6.45844		SCAI	-0.216414	4.32321	-0.778473	0.446243	0.66901	-7.08189		CRABP2	-0.327273	1.27174	-1.19816	0.246148	0.369026	-6.0188
C15orf65	0.365649	0.613512	1.16194	0.260196	0.390048	-5.96053		MED12	-0.139935	6.50021	-0.778274	0.446357	0.669114	-7.19161		FANCF	-0.206272	3.82297	-1.19803	0.246196	0.369061	-6.48077
CDK4	0.211473	6.48666	1.16142	0.260403	0.390319	-6.72494		MIF-AS1	-0.602603	0.539837	-0.777719	0.446677	0.669128	-6.39617		PHF5A	-0.188554	4.48785	-1.19794	0.246233	0.36908	-6.55846
DEDD2	0.204099	4.27261	1.16132	0.260441	0.390339	-6.59004		LOC101928370	-0.280582	0.507973	-0.777898	0.446574	0.669128	-6.5448		KRIT1	0.201253	5.31472	1.19766	0.246338	0.3692	-6.64045
METTL16	0.119507	5.46386	1.16124	0.260474	0.390349	-6.68876		LINC01534	0.276444	0.52619	0.777978	0.446528	0.669128	-6.43441		WDR36	0.374752	4.87135	1.19719	0.246517	0.369433	-6.60215
FAM66A	-0.760998	0.810037	-1.16056	0.260744	0.390714	-5.91809		RND2	-0.222241	4.94664	-0.777821	0.446618	0.669128	-7.12317		SUCO	0.326259	6.0977	1.19696	0.246603	0.369487	-6.68196
COMMD3	-0.362443	2.34469	-1.16025	0.260866	0.390781	-6.25622		PPFIA3	-0.188598	3.89747	-0.77807	0.446475	0.669128	-7.01837		TTC21A	0.185326	3.54125	1.197	0.246587	0.369487	-6.44391
EPM2AIP1	-0.274493	6.04272	-1.16033	0.260835	0.390781	-6.71089		COMT	-0.171951	6.36629	-0.777771	0.446647	0.669128	-7.18927		DNAJC7	0.178279	6.14896	1.19655	0.246759	0.369661	-6.68625
MOSPD1	-0.24284	3.04289	-1.16027	0.260859	0.390781	-6.37336		STT3B	0.167605	6.33612	0.778056	0.446483	0.669128	-7.18795		ENO2	0.15888	7.28471	1.19653	0.246767	0.369661	-6.69375
MRPL15	-0.16656	4.53633	-1.15993	0.260992	0.390931	-6.60004		CBLB	-0.160765	4.69835	-0.777605	0.446742	0.669159	-7.11188		PUM2	0.242814	6.97348	1.19646	0.246794	0.369664	-6.69418
TMEM232	-0.429862	1.3077	-1.15915	0.261303	0.391358	-6.04671		TMEM41A	-0.109065	3.95254	-0.777389	0.446867	0.669279	-6.98891		NLGN2	-0.200746	8.4042	-1.19619	0.246898	0.369784	-6.68506
MGARP	-0.855368	-0.754284	-1.15889	0.261405	0.391471	-5.80286		PUS7L	0.27128	3.08412	0.777258	0.446942	0.669325	-6.90071		PAXIP1-AS2	0.33171	1.27473	1.19598	0.246975	0.369861	-6.17083
SRSF11	0.121719	7.67092	1.15874	0.261466	0.391525	-6.72568		CLDN10	-0.601062	1.70714	-0.77701	0.447085	0.669473	-6.35152		PIF1	-0.457659	2.41998	-1.19567	0.247094	0.370003	-6.17081
SLC20A1	0.238803	6.03989	1.15852	0.261553	0.391616	-6.71665		EFCAB1	-0.742194	1.05708	-0.775868	0.447742	0.669786	-6.4318		NEURL1B	-0.204507	5.35544	-1.19542	0.247192	0.370113	-6.62773
ALCAM	0.450183	5.17118	1.15844	0.261585	0.391625	-6.66475		HSPG2	-0.348427	6.07331	-0.776518	0.447368	0.669786	-7.13616		HSPA9	0.140622	8.05693	1.19527	0.247247	0.370159	-6.688
PTDSS1	-0.134746	5.22469	-1.15808	0.261727	0.391797	-6.67834		MIR1254-1	0.325537	0.169517	0.77613	0.447591	0.669786	-6.32857		DDX24	-0.164	7.92176	-1.19515	0.247294	0.370188	-6.68958
LINC01311	0.362297	0.0847271	1.15784	0.261825	0.391865	-5.87555		ZDHHC11	0.291827	2.74379	0.775678	0.447851	0.669786	-6.86216		RBM4B	0.150989	5.01062	1.19509	0.247316	0.370188	-6.60253
HARBI1	0.248484	2.15525	1.15784	0.261824	0.391865	-6.23384		NBEA	0.224962	5.84749	0.775956	0.447691	0.669786	-7.18867		GNAO1	0.191266	9.11161	1.19496	0.247367	0.370228	-6.67859
PIM1	-0.174626	4.41254	-1.15777	0.261849	0.391865	-6.61784		SLC35E4	-0.192757	2.876	-0.775778	0.447794	0.669786	-6.7857		TMEM9B	0.212523	5.53313	1.19409	0.247698	0.370687	-6.65666
HDAC10	0.268657	4.49001	1.15716	0.262093	0.392191	-6.61447		ZRANB3	0.170748	3.0065	0.775849	0.447753	0.669786	-6.83761		EPHB2	-0.19235	7.94464	-1.19342	0.247951	0.371029	-6.69221
ISY1	0.218306	3.50504	1.15692	0.262191	0.392297	-6.48328		C11orf73	-0.168706	4.01795	-0.77592	0.447712	0.669786	-7.01073		ILK	0.206336	7.15177	1.19326	0.248013	0.371084	-6.6972
KIAA1161	-0.224974	6.47283	-1.15683	0.262226	0.392311	-6.7307		EIF6	-0.168065	5.48768	-0.775942	0.447699	0.669786	-7.15263		CAHM	0.372779	1.27862	1.19312	0.248067	0.371128	-5.95415
ADSL	0.186998	5.2145	1.15632	0.26243	0.392577	-6.67892		UBXN1	-0.164557	6.66585	-0.775832	0.447763	0.669786	-7.19514		ATPIF1	-0.214118	5.95418	-1.19267	0.248239	0.371312	-6.68093
CFAP61	0.556433	1.08384	1.15615	0.262496	0.392638	-6.14238		MRPS10	0.11928	4.67828	0.77575	0.44781	0.669786	-7.08651		ERCC3	-0.120769	5.94945	-1.19267	0.248238	0.371312	-6.68161
AGO3	-0.382043	4.6357	-1.15573	0.262662	0.392769	-6.60577		KLHL18	-0.114237	4.79449	-0.775644	0.447871	0.669786	-7.10754		FLT3LG	0.409397	3.0517	1.19255	0.248285	0.371345	-6.52129
LINC01000	-0.361246	7.13999	-1.15578	0.262643	0.392769	-6.7318		TOMM40L	-0.0972635	4.28981	-0.775858	0.447748	0.669786	-7.06612		TSPAN32	-0.387914	0.297517	-1.19215	0.248439	0.371515	-5.86559
TCHP	-0.214439	4.42636	-1.15586	0.262611	0.392769	-6.60323		SYNGR3	-0.197183	3.42061	-0.775403	0.44801	0.669795	-6.81295		TMEM253	-0.373657	0.0597584	-1.19212	0.248448	0.371515	-5.83473
RHBDD3	0.263573	4.86847	1.15558	0.262722	0.39278	-6.65473		UBR4	0.171008	8.65464	0.775402	0.448011	0.669795	-7.18162		MIR635	0.403814	0.0677444	1.19192	0.248525	0.371564	-5.78083
PTPRF	0.204604	8.37182	1.15561	0.262713	0.39278	-6.72175		ZZEF1	0.132932	6.75718	0.775487	0.447962	0.669795	-7.1963		NAV2	0.327056	6.7498	1.19188	0.24854	0.371564	-6.69899
C15orf52	0.219235	5.94452	1.15542	0.262786	0.392837	-6.71592		LOC100049716	0.674954	0.290274	0.775137	0.448163	0.66989	-6.24981		ATOX1	-0.324328	4.65597	-1.19184	0.248555	0.371564	-6.61697
SIAH3	-0.458905	0.478912	-1.15529	0.262838	0.392876	-5.88876		BTBD19	0.35474	1.70634	0.775186	0.448135	0.66989	-6.51448		MAML1	-0.219849	6.56554	-1.19163	0.248638	0.371651	-6.69808
ANKLE2	0.134903	6.07302	1.15492	0.262987	0.39306	-6.72566		FAM103A1	0.194176	2.7365	0.77485	0.448329	0.670071	-6.80484		FAHD1	-0.30397	5.01405	-1.19156	0.248664	0.371652	-6.62802
AFF2	-0.416369	6.08064	-1.1548	0.263035	0.393093	-6.70379		TPPP	-0.252142	5.10101	-0.77452	0.448519	0.670223	-7.17027		ABCB10	0.22107	3.61977	1.19128	0.248769	0.371773	-6.41854
POM121L10P	-0.394574	0.697889	-1.15442	0.263186	0.39328	-5.95784		MRPL20	-0.17284	4.76463	-0.774577	0.448486	0.670223	-7.09646		RNF216	-0.143749	6.79728	-1.19104	0.248862	0.371875	-6.70065
CDKL3	-0.268719	2.37181	-1.15433	0.26322	0.393292	-6.23286		COA1	-0.104879	4.84966	-0.774387	0.448596	0.670271	-7.10704		TMEM106B	0.418776	5.18641	1.1906	0.249032	0.372092	-6.64214
AP4B1-AS1	-0.513717	0.119945	-1.15427	0.263247	0.393293	-5.82879		NPIPB3	0.285406	3.31711	0.774154	0.448729	0.670382	-6.92046		TTLL7	0.386569	4.483	1.19012	0.249216	0.372256	-6.56162
RNF5P1	0.426577	0.817342	1.15404	0.263337	0.393388	-6.00562		LOC100506127	-0.211802	3.82422	-0.774104	0.448759	0.670382	-7.01093		ANAPC15	-0.326902	2.4919	-1.19019	0.24919	0.372256	-6.22765
MED12	0.217138	6.50021	1.15363	0.263501	0.393594	-6.73389		APOE	0.58797	6.66859	0.773673	0.449007	0.67064	-7.19706		TUFT1	-0.249668	3.28911	-1.19013	0.249213	0.372256	-6.38973
TRMT10A	0.319044	2.3485	1.15298	0.263763	0.393946	-6.26773		TMEM243	-0.229919	0.813256	-0.772915	0.449445	0.67064	-6.39944		SPTBN1	0.265034	9.92564	1.18986	0.249316	0.372332	-6.66791
USP38	0.209179	5.42576	1.1528	0.263834	0.394013	-6.68341		EP300	0.193328	7.79823	0.773537	0.449086	0.67064	-7.19391		BSDC1	-0.146571	7.11194	-1.18991	0.249295	0.372332	-6.70155
CERS5	-0.138519	6.02072	-1.15248	0.263963	0.394168	-6.72174		LRP5L	-0.188152	1.85387	-0.773113	0.44933	0.67064	-6.7141		MTMR9LP	-0.499901	1.31033	-1.18938	0.249498	0.372567	-5.98844
PEF1	0.196497	5.79565	1.1522	0.264073	0.394293	-6.71704		TMEM141	-0.180747	3.94358	-0.772917	0.449443	0.67064	-6.99035		CHTF18	-0.345672	4.44871	-1.18898	0.249651	0.372758	-6.53348
UBQLN4	-0.168621	6.80715	-1.15209	0.264117	0.394319	-6.73628		MED15	0.176579	6.78243	0.773616	0.44904	0.67064	-7.19737		ZNF772	0.281102	4.57769	1.18878	0.24973	0.372798	-6.57874
FBXL6	-0.22248	3.74389	-1.15136	0.264412	0.39472	-6.5298		TIA1	0.154383	6.76777	0.773276	0.449236	0.67064	-7.19811		ZNRF3	0.260708	5.17583	1.18872	0.249752	0.372798	-6.64091
C9orf142	-0.289504	4.24141	-1.15066	0.264691	0.395097	-6.59643		TMEM115	-0.145946	5.77516	-0.772879	0.449465	0.67064	-7.16701		PPP6C	0.211878	5.73543	1.18881	0.249717	0.372798	-6.67235
HOGA1	-0.411564	2.36706	-1.15031	0.264831	0.395203	-6.26762		UBC	0.144223	9.78347	0.772921	0.449441	0.67064	-7.16648		SAT2	0.228399	5.96708	1.18851	0.249832	0.372881	-6.68144
SRA1	0.219506	4.91643	1.15029	0.26484	0.395203	-6.64991		LDHB	0.129635	8.53482	0.772892	0.449458	0.67064	-7.18309		MTR	0.25921	6.2219	1.18839	0.249877	0.372912	-6.69679
ACO2	-0.178045	7.4806	-1.1504	0.264794	0.395203	-6.73697		ANGEL1	0.124358	5.11027	0.773208	0.449276	0.67064	-7.13229		CCDC113	0.212809	5.07196	1.18809	0.249994	0.373049	-6.6221
LRRC37A3	-0.290031	3.15068	-1.15019	0.26488	0.395224	-6.38841		RHNO1	-0.101909	5.37264	-0.773038	0.449374	0.67064	-7.14258		STK38L	0.280357	5.00688	1.18648	0.250613	0.373899	-6.63398
TOPORS-AS1	-0.251943	1.1545	-1.14957	0.265127	0.395553	-6.03146		ZC3H4	-0.14279	7.11306	-0.772586	0.449635	0.670826	-7.19801		ZNF507	0.257413	5.23934	1.1865	0.250607	0.373899	-6.649
GRTP1	0.246842	1.97108	1.14937	0.265207	0.395634	-6.2225		ZNF2	-0.0983595	3.45469	-0.772044	0.449948	0.671227	-6.93169		SLC35D2	-0.314121	2.87309	-1.18584	0.250858	0.374158	-6.36499
COMMD1	0.217667	3.54234	1.14921	0.265275	0.395695	-6.49716		STK39	0.219637	6.21527	0.771664	0.450167	0.671383	-7.19911		ZCCHC2	0.27611	4.38547	1.18587	0.250847	0.374158	-6.58316
FRG1CP	0.293228	3.13238	1.14889	0.265403	0.395847	-6.4284		TSTA3	-0.166015	4.84552	-0.771564	0.450225	0.671383	-7.09983		FBXO21	0.159745	6.58725	1.18584	0.250861	0.374158	-6.70335
C19orf54	0.210248	4.86992	1.1487	0.26548	0.395923	-6.65014		TBC1D9B	0.117069	7.44017	0.771555	0.45023	0.671383	-7.19789		CCNK	-0.226791	6.41279	-1.18561	0.250948	0.374251	-6.70424
TMEM132C	-0.679891	0.00404726	-1.14805	0.265739	0.396199	-5.95243		SLC35E3	0.10863	3.74771	0.771652	0.450174	0.671383	-6.94182		UFM1	0.224674	6.28683	1.18508	0.251155	0.374521	-6.70134
SLC25A51	0.213088	4.29438	1.14813	0.265707	0.396199	-6.59527		PAX8	0.700101	1.27077	0.771232	0.450417	0.67145	-6.31058		SPEN	0.279159	8.49715	1.18445	0.251395	0.374843	-6.69769
C1orf52	-0.145426	4.24653	-1.14804	0.265745	0.396199	-6.57675		ZNF702P	0.674203	1.18769	0.771316	0.450368	0.67145	-6.46332		FANCG	-0.258603	4.3721	-1.18424	0.251478	0.37493	-6.54723
TBC1D14	-0.207917	6.47855	-1.14795	0.265781	0.396215	-6.73612		PTCHD4	0.240089	2.78786	0.771187	0.450443	0.67145	-6.83212		SERP2	-0.529638	1.58567	-1.18401	0.251564	0.374947	-6.07759
ZC3H12D	0.630781	-0.454034	1.14764	0.265903	0.396357	-5.77141		ARMCX1	0.0983145	4.94604	0.771168	0.450454	0.67145	-7.13441		ADAM10	-0.28751	6.30808	-1.18409	0.251536	0.374947	-6.70509
ACTB	0.208126	12.2467	1.14742	0.265995	0.39645	-6.66426		CASZ1	0.283392	4.16016	0.770841	0.450643	0.671533	-6.95085		TPCN2	-0.233927	3.46501	-1.18403	0.251559	0.374947	-6.40757
TSPYL1	-0.12271	7.22382	-1.14736	0.266018	0.39645	-6.74109		CCDC183	-0.175365	1.1894	-0.770894	0.450612	0.671533	-6.54353		ZNF236	0.245021	4.95599	1.18364	0.251708	0.375124	-6.62419
PIGG	0.153063	5.0401	1.1472	0.266081	0.396505	-6.67228		BDH1	0.154355	3.12762	0.770856	0.450634	0.671533	-6.92625		URM1	0.225123	6.1419	1.1835	0.251763	0.375169	-6.69523
APPBP2	-0.282959	6.04705	-1.14698	0.266171	0.396548	-6.72402		METTL25	0.240762	0.583915	0.770496	0.450842	0.671698	-6.43353		SYCP2	0.554948	0.428773	1.18282	0.252027	0.375515	-5.88085
USP12	0.276942	4.6779	1.14705	0.266141	0.396548	-6.64379		SPTBN1	0.164065	9.92564	0.770529	0.450824	0.671698	-7.1635		GLIDR	-0.343755	2.92246	-1.18277	0.252045	0.375515	-6.34944
NEMP2	0.25762	1.72402	1.14694	0.266188	0.396548	-6.21092		SP1	0.122447	6.90884	0.769985	0.451138	0.672072	-7.20068		TRPM7	0.302405	5.37962	1.18154	0.252522	0.376189	-6.6662
BTNL2	-1.47066	-1.55053	-1.14673	0.266272	0.396592	-5.47932		ALS2CR12	0.195103	1.04373	0.769864	0.451208	0.672109	-6.51866		NUTM2G	0.705842	0.998591	1.18121	0.252648	0.376339	-5.94878
RPS16	-0.284829	7.53359	-1.14676	0.26626	0.396592	-6.73869		KMT2C	0.229896	8.05426	0.769514	0.451411	0.672313	-7.19195		UTP15	-0.213523	4.00322	-1.18082	0.252801	0.376529	-6.53257
MTA1	-0.226495	7.41565	-1.14667	0.266297	0.396592	-6.74032		COX7C	0.22171	5.65674	0.769474	0.451434	0.672313	-7.174		AK3	-0.221544	5.91921	-1.18065	0.252865	0.376588	-6.69962
SRCAP	0.276828	8.2765	1.14637	0.266418	0.396733	-6.73286		HCG22	0.353532	2.28876	0.769163	0.451614	0.672515	-6.57684		HNRNPR	0.138941	8.21222	1.18022	0.253032	0.3768	-6.7058
RAB11FIP5	0.16011	4.97897	1.14629	0.266448	0.396739	-6.66939		LOC101929231	0.257201	-0.0987374	0.768293	0.452118	0.672999	-6.28661		CEP295	0.299963	5.01759	1.18014	0.253062	0.376806	-6.63408
ATM	0.330117	6.45104	1.14588	0.266614	0.396946	-6.73959		ZNF138	0.235824	3.66353	0.768334	0.452094	0.672999	-7.03518		BTF3L4	0.20287	5.67725	1.18001	0.253114	0.376846	-6.67389
PPP5D1	-0.340417	0.628183	-1.14574	0.266672	0.396993	-5.93104		STYXL1	0.187783	4.17099	0.768298	0.452115	0.672999	-7.02748		RFX7	0.381218	6.43899	1.17949	0.253315	0.377109	-6.70958
DNM1P41	-0.411628	0.653904	-1.14559	0.266731	0.397041	-5.97568		EWSR1	-0.0941499	8.19879	-0.768503	0.451996	0.672999	-7.19344		RNF11	0.195442	6.10377	1.17942	0.253343	0.377114	-6.70075
SCYL3	-0.206208	4.09235	-1.14553	0.266757	0.397041	-6.53058		INTS2	0.164658	4.40781	0.767612	0.452512	0.67342	-7.0719		GOLGA6L10	0.431233	1.51471	1.17922	0.253421	0.377193	-6.06667
CCDC80	0.462484	5.97084	1.14539	0.26681	0.397076	-6.74082		KLF6	-0.164548	6.60811	-0.767583	0.452529	0.67342	-7.20093		HCN1	1.53314	-1.12117	1.17898	0.253513	0.377293	-5.46888
UPRT	0.197587	3.37028	1.14534	0.266833	0.397076	-6.44412		TFAM	-0.154616	4.47555	-0.767574	0.452534	0.67342	-7.08345		HIST1H1E	-0.94832	-0.447115	-1.17891	0.253542	0.377297	-5.66194
DCBLD1	0.249247	2.92956	1.14463	0.26712	0.397464	-6.39411		SYCP3	0.30809	0.283119	0.767414	0.452627	0.673492	-6.33063		PURA	0.218553	4.58234	1.17841	0.253737	0.37755	-6.59413
ZFHX2	-0.285386	5.14967	-1.14392	0.267406	0.397781	-6.6813		NUFIP1	0.111383	3.66954	0.767212	0.452744	0.673599	-6.97383		LRRC61	0.308929	2.85389	1.17821	0.253813	0.377627	-6.38296
RPL4	-0.211183	9.63499	-1.14393	0.267402	0.397781	-6.71191		MRPL21	-0.190993	3.58069	-0.767091	0.452814	0.6736	-6.95017		RPS23	-0.223039	7.80036	-1.17807	0.253866	0.377668	-6.71315
BRAP	0.115713	5.2381	1.1439	0.267412	0.397781	-6.68708		MRPS2	-0.148347	4.99916	-0.767058	0.452834	0.6736	-7.12653		CHRNA1	-0.93726	-0.155405	-1.17796	0.253909	0.377695	-5.88271
NABP2	0.217744	5.51341	1.1438	0.267455	0.397805	-6.71343		UBALD1	-0.21817	4.69205	-0.766902	0.452924	0.673668	-7.08091		GPR35	0.487116	1.02703	1.17779	0.253975	0.377756	-5.99503
LOC100294362	-0.358395	1.94481	-1.14369	0.267497	0.397828	-6.15436		LOC441155	0.21363	0.495381	0.766797	0.452985	0.673692	-6.39528		RNF13	-0.183783	5.50955	-1.1777	0.254013	0.377775	-6.68331
CIB1	0.29371	4.6668	1.1433	0.267657	0.398028	-6.64656		WBP2	0.192034	7.92347	0.766665	0.453061	0.673739	-7.19915		SSR4P1	-0.424371	0.131968	-1.17755	0.254069	0.377783	-5.84461
DCAF13	-0.214254	4.59595	-1.14289	0.267823	0.398235	-6.62409		P2RY1	-0.23428	2.6282	-0.766475	0.453172	0.673836	-6.87607		PYROXD2	-0.248082	4.28504	-1.17758	0.254058	0.377783	-6.57373
EXTL1	-0.440163	2.39323	-1.14233	0.268047	0.398529	-6.30085		CXXC5	-0.147279	6.40092	-0.766174	0.453347	0.67403	-7.19378		PTPRE	0.358827	5.13937	1.17728	0.254172	0.3779	-6.65925
XPO1	-0.299486	7.61778	-1.14204	0.268164	0.398664	-6.74601		ELAVL4	-0.18315	5.52574	-0.765996	0.45345	0.674117	-7.19558		GALC	-0.189733	5.12844	-1.1769	0.25432	0.378083	-6.66143
SYT15	-0.579544	2.09116	-1.14112	0.268537	0.399179	-6.15976		FAM53C	0.0882471	6.81768	0.765774	0.453578	0.674242	-7.20404		LOC554206	-0.56811	0.467633	-1.17682	0.254352	0.378093	-5.92418
PHF20	-0.140374	6.25418	-1.14082	0.268662	0.399325	-6.74192		POM121	-0.123354	6.93955	-0.765664	0.453643	0.674271	-7.20392		LAS1L	-0.137396	5.29904	-1.17672	0.254392	0.378114	-6.66209
ZNF483	-0.486419	3.0737	-1.14073	0.268695	0.399335	-6.40735		SHROOM3	-0.216938	7.56449	-0.765537	0.453716	0.674314	-7.19982		LOC440311	-0.665164	0.372035	-1.17654	0.254461	0.37818	-5.86762
LRRC37A6P	-0.542504	0.510027	-1.1404	0.268828	0.399441	-5.96489		SH3PXD2B	0.172039	8.21807	0.764927	0.45407	0.674752	-7.19583		FUCA1	0.509758	4.06593	1.1764	0.254518	0.378228	-6.5231
AMIGO1	-0.26696	3.4153	-1.14049	0.268794	0.399441	-6.4349		TRIM35	-0.102648	4.7893	-0.764875	0.454101	0.674752	-7.12317		TTC9C	-0.196863	4.09607	-1.17623	0.254584	0.378289	-6.55033
ZNF131	-0.175151	5.23163	-1.14036	0.268846	0.399441	-6.68566		FGD5-AS1	-0.0901747	7.62071	-0.764721	0.45419	0.674818	-7.20175		SF3B3	-0.141628	7.98164	-1.17601	0.25467	0.378378	-6.71302
NOG	-0.335896	2.65497	-1.13957	0.269168	0.399841	-6.36216		XRCC5	0.113283	8.49102	0.764581	0.454271	0.674872	-7.1933		SUDS3	0.186405	5.90776	1.17555	0.254849	0.378608	-6.69986
ADNP2	0.180717	5.73515	1.13961	0.269151	0.399841	-6.72307		TFB1M	0.161092	2.61342	0.764012	0.454602	0.675165	-6.79159		TBC1D13	-0.150753	5.40292	-1.17532	0.254936	0.378699	-6.67027
CARNMT1	0.38015	2.35848	1.13926	0.269295	0.39999	-6.29969		RABL2B	-0.10691	5.15054	-0.764025	0.454594	0.675165	-7.1412		CCDC130	-0.219125	5.2921	-1.17504	0.255046	0.378825	-6.66547
KGFLP2	-0.59169	0.252476	-1.13912	0.269349	0.400031	-5.89724		DDX47	0.101249	5.35037	0.764018	0.454599	0.675165	-7.15751		RBM15	0.331	4.48436	1.17455	0.255238	0.379073	-6.58491
NIFK	-0.221449	4.35921	-1.13897	0.26941	0.400082	-6.60241		GNL2	0.0977627	5.533	0.763916	0.454658	0.675181	-7.16516		AZIN1-AS1	0.317176	0.753278	1.1739	0.255492	0.379413	-5.91803
FANCA	-0.37285	4.09386	-1.13868	0.26953	0.400103	-6.59757		DET1	-0.108258	2.9536	-0.763693	0.454787	0.675307	-6.8604		NDUFC1	-0.255255	4.45694	-1.17374	0.255556	0.379471	-6.59302
SLC25A36	-0.291241	5.94556	-1.13874	0.269504	0.400103	-6.72681		PRPF4B	0.105656	6.95923	0.763403	0.454956	0.675491	-7.20572		LYAR	-0.197429	3.16452	-1.17354	0.255634	0.379549	-6.40775
RBM41	-0.245241	4.0895	-1.1387	0.269521	0.400103	-6.54768		BOLA3	0.170812	2.98167	0.763191	0.45508	0.675608	-6.83206		VPS45	0.175837	6.05301	1.17321	0.255761	0.379698	-6.70707
PER2	0.235791	3.81725	1.13886	0.269456	0.400103	-6.5749		NAA50	0.134201	5.86222	0.76252	0.45547	0.67612	-7.18661		COG8	-0.173562	4.94899	-1.17315	0.255784	0.379698	-6.64302
TAMM41	0.273839	3.08176	1.13854	0.269586	0.400107	-6.41284		DHRS11	-0.128364	3.40564	-0.762069	0.455732	0.676444	-6.93383		CCNJ	0.211504	4.64766	1.17268	0.255968	0.379934	-6.59803
CARM1	0.238638	6.97688	1.13856	0.269577	0.400107	-6.75115		POLR2J4	-0.11202	3.96063	-0.761543	0.456039	0.676831	-7.02992		TCTEX1D2	-0.325646	2.2566	-1.17258	0.256008	0.379955	-6.21289
LRP6	0.339167	6.69017	1.13836	0.269657	0.400112	-6.75147		HYOU1	-0.105074	7.93689	-0.761217	0.456229	0.677047	-7.20509		ZNF577	0.216456	3.99144	1.17193	0.256262	0.380295	-6.52005
GALNT1	0.236941	5.97242	1.13835	0.269663	0.400112	-6.73689		LDHD	0.220866	0.734525	0.761065	0.456317	0.677112	-6.56879		TAF1D	-0.274842	4.26747	-1.17173	0.256339	0.380372	-6.57084
SAE1	-0.197159	6.71189	-1.13834	0.269669	0.400112	-6.75156		HEATR3	0.124709	3.86065	0.760957	0.45638	0.677138	-7.00376		DCUN1D3	-0.276132	3.37699	-1.17131	0.256507	0.380562	-6.45996
NKPD1	-0.48474	-0.0766659	-1.13739	0.270056	0.400647	-5.8283		CCDC12	-0.151252	4.76316	-0.760581	0.4566	0.677397	-7.11917		EXTL3	-0.18915	7.96072	-1.17128	0.256518	0.380562	-6.71632
TTLL3	0.371423	3.42593	1.13707	0.270185	0.400799	-6.48396		SAP30L	-0.102192	5.47747	-0.760462	0.456669	0.677433	-7.17593		C11orf31	-0.289557	4.91275	-1.17067	0.256756	0.38084	-6.63901
PRR34-AS1	-0.416855	-0.203096	-1.1365	0.270417	0.401104	-5.82131		LOC102546294	-0.178469	0.916886	-0.760128	0.456864	0.677655	-6.55547		IKZF4	0.179518	4.9389	1.17071	0.256739	0.38084	-6.63891
TAF6	0.222973	6.44057	1.13613	0.270566	0.401285	-6.75324		EVC	0.198745	6.04007	0.759966	0.456958	0.677729	-7.18505		RADIL	0.34392	2.96673	1.17045	0.256841	0.380929	-6.29781
RC3H1	-0.341647	5.84528	-1.1359	0.270663	0.401389	-6.72533		DPH5	0.160834	4.20325	0.759716	0.457104	0.677878	-7.06574		RAB9B	0.342664	2.63576	1.16957	0.257187	0.381405	-6.30269
ZNF335	-0.203089	5.53457	-1.1356	0.270785	0.401531	-6.71986		TSGA10	0.268654	1.06087	0.759489	0.457236	0.677974	-6.53287		LRFN5	-0.426383	2.48314	-1.16937	0.257267	0.381449	-6.28904
EBF4	0.263241	5.32896	1.13549	0.270827	0.401554	-6.72056		LCLAT1	0.175646	4.04871	0.759375	0.457303	0.677974	-7.01198		HEATR1	-0.25311	5.59713	-1.1694	0.257252	0.381449	-6.69588
HIST1H4E	-0.721561	0.00857137	-1.13489	0.271072	0.401877	-5.90041		AP5Z1	0.136441	5.74622	0.759385	0.457297	0.677974	-7.1871		UBASH3B	0.487501	4.353	1.16882	0.257484	0.381732	-6.55918
C1orf109	0.169573	4.11593	1.13473	0.271137	0.401935	-6.59288		FZD2	0.145406	5.50377	0.759246	0.457378	0.678018	-7.18304		RAB33B	-0.304617	3.30459	-1.16841	0.257643	0.38193	-6.42307
LMBRD2	-0.447375	3.84465	-1.13462	0.271184	0.401953	-6.50881		IARS	0.130913	6.87731	0.759148	0.457435	0.678036	-7.20865		NELFE	-0.222054	5.94585	-1.16835	0.257668	0.38193	-6.70922
EMC10	0.276536	7.65683	1.13457	0.271203	0.401953	-6.75211		EDIL3	-0.394604	2.86053	-0.758932	0.457561	0.67809	-6.80593		TTC8	-0.18374	4.51559	-1.16745	0.258022	0.382417	-6.6194
IQGAP3	-0.388448	4.54552	-1.13447	0.271244	0.401974	-6.66546		C1orf109	-0.109307	4.11593	-0.758956	0.457547	0.67809	-7.03502		SNORD116-4	0.634303	1.52519	1.1669	0.258239	0.382701	-6.07298
CCBL1	-0.176683	3.59763	-1.13407	0.271408	0.402178	-6.51585		CHST11	0.170961	6.55406	0.758816	0.457629	0.678124	-7.20772		FTSJ3	-0.168063	6.22632	-1.16607	0.258563	0.383144	-6.72415
SPAG7	0.204577	5.49934	1.13383	0.271507	0.402285	-6.71821		RAB11FIP1	-0.391889	2.19979	-0.758536	0.457792	0.678299	-6.63633		ZNF582-AS1	0.185989	2.52269	1.16574	0.258693	0.383299	-6.28997
EBF3	-0.554534	0.0173207	-1.1336	0.271601	0.402345	-5.78856		ARFIP2	0.105917	5.74379	0.758283	0.45794	0.678451	-7.18415		NR2C2AP	-0.344093	2.87179	-1.16552	0.258781	0.383354	-6.32534
SMC5-AS1	-0.468662	0.296034	-1.1336	0.271598	0.402345	-5.85929		TMEM253	0.236606	0.0597584	0.758055	0.458073	0.678515	-6.29343		YAE1D1	0.223187	3.44173	1.16555	0.25877	0.383354	-6.43154
CTTNBP2NL	0.174968	6.09724	1.13351	0.271636	0.402357	-6.74644		A1BG-AS1	-0.225659	1.54342	-0.758055	0.458073	0.678515	-6.54742		NDUFA4	0.289409	6.16901	1.16456	0.259159	0.383877	-6.71924
SEMA6D	0.300723	6.51488	1.13343	0.27167	0.402368	-6.75528		PIGW	-0.149034	1.98176	-0.75777	0.45824	0.678695	-6.67812		ZMYM1	0.476656	2.9818	1.16415	0.25932	0.384077	-6.36432
TCF19	-0.250995	3.83771	-1.13331	0.27172	0.402384	-6.58496		SLC27A5	-0.167871	2.49601	-0.757493	0.458402	0.678868	-6.78639		CKMT2-AS1	-0.204146	2.14363	-1.16391	0.259417	0.384183	-6.2372
TNRC6A	-0.222392	7.42863	-1.13327	0.271734	0.402384	-6.75651		MCUR1	-0.122952	5.49772	-0.757402	0.458455	0.67888	-7.17731		ZNF426	0.200504	4.27443	1.16378	0.259469	0.384221	-6.57341
NUTF2	-0.186692	6.56924	-1.13317	0.271778	0.402409	-6.75691		KLRG1	-0.275499	0.119231	-0.75701	0.458684	0.679086	-6.38873		VPS4B	-0.156769	5.35659	-1.16369	0.259503	0.384234	-6.69083
BEND3P3	-0.408123	3.24956	-1.13262	0.272001	0.402581	-6.43232		ARID1A	-0.147829	8.49682	-0.757047	0.458662	0.679086	-7.19694		AXL	0.205451	5.93883	1.16339	0.259621	0.384371	-6.7171
MCM5	-0.320801	5.42921	-1.13276	0.271945	0.402581	-6.72767		RXRB	-0.0878798	6.21493	-0.756639	0.4589	0.67934	-7.20463		SBSPON	-0.717316	1.17185	-1.16289	0.259818	0.384626	-6.11016
PCYT2	-0.212002	5.32367	-1.13274	0.271953	0.402581	-6.70055		ANKRD12	0.203949	6.2771	0.755995	0.459277	0.679831	-7.21058		MIATNB	-0.345284	0.579302	-1.16199	0.260176	0.385004	-5.98727
REXO4	0.171923	5.19197	1.13263	0.271998	0.402581	-6.70428		CBFA2T2	0.13431	6.32913	0.755854	0.459359	0.679886	-7.2105		LINC01547	-0.323006	2.24295	-1.1621	0.260133	0.385004	-6.25229
MTG1	0.199785	5.30142	1.13201	0.27225	0.40291	-6.70775		EVA1B	-0.265639	3.13771	-0.755486	0.459575	0.680139	-6.76277		COX7B	0.314668	5.07382	1.162	0.260171	0.385004	-6.66743
TCTEX1D2	-0.297227	2.2566	-1.13176	0.272354	0.403026	-6.30451		DPH3P1	0.188724	2.47935	0.75531	0.459678	0.680157	-6.80516		FBXW7	0.200416	5.07944	1.16201	0.260169	0.385004	-6.66102
MAP3K9	0.244601	4.71009	1.13164	0.272404	0.40306	-6.67694		PPP1R18	-0.151629	7.16523	-0.75535	0.459654	0.680157	-7.21195		ANKRD13D	-0.223964	5.20622	-1.16167	0.260302	0.385152	-6.6699
HIST1H1E	-0.785888	-0.447115	-1.13077	0.27276	0.403341	-5.84365		PEX5L	0.190656	1.37314	0.754956	0.459885	0.680397	-6.6482		ZBTB7C	0.625429	3.01561	1.16153	0.26036	0.385201	-6.34259
EPHX2	0.422397	2.50258	1.131	0.272666	0.403341	-6.292		PRR14L	0.190696	6.81213	0.75474	0.460012	0.680518	-7.21252		MIR3911	0.439927	-0.165306	1.16128	0.260456	0.385267	-5.77258
PLEKHA1	-0.315842	4.34226	-1.13078	0.272757	0.403341	-6.62245		COX18	0.0892912	4.43032	0.754361	0.460234	0.680779	-7.09795		EIF4A2	0.217258	7.8921	1.16132	0.26044	0.385267	-6.73018
GEMIN2	-0.193395	2.94725	-1.13072	0.272781	0.403341	-6.40596		C16orf95	-0.232121	0.488354	-0.754065	0.460407	0.680969	-6.42308		C2CD5	0.298291	5.24812	1.16107	0.26054	0.385354	-6.66651
UBOX5	-0.163607	3.81556	-1.13077	0.27276	0.403341	-6.54057		ZC3H13	0.0885735	7.55325	0.753663	0.460642	0.68125	-7.21035		AHI1	-0.229837	4.18305	-1.16059	0.260731	0.385599	-6.57817
SNX5	-0.163554	6.47249	-1.13078	0.272755	0.403341	-6.75516		NRBP1	0.104874	6.91626	0.753545	0.460712	0.681286	-7.21341		HSD17B4	0.144355	6.79187	1.16049	0.260772	0.385621	-6.73559
PRPSAP1	-0.14272	5.13103	-1.13075	0.272768	0.403341	-6.69892		MRPL41	-0.211918	3.8522	-0.753022	0.461018	0.681472	-7.00759		ZNF182	0.184785	3.64496	1.16022	0.260876	0.385738	-6.49151
WDR48	0.168556	6.53784	1.13022	0.272984	0.403601	-6.75863		ZFP30	-0.178223	4.35632	-0.753048	0.461003	0.681472	-7.10668		DNAH11	0.444444	2.9485	1.16015	0.260905	0.385743	-6.30415
COPS7B	0.160577	5.47388	1.12994	0.2731	0.403733	-6.72301		COA3	-0.171566	4.67076	-0.753194	0.460918	0.681472	-7.12176		AGER	-0.261491	3.28792	-1.15961	0.261119	0.38602	-6.43857
PPP6C	-0.201166	5.73543	-1.12966	0.273216	0.403831	-6.73138		ZNF585A	0.136199	4.34898	0.753148	0.460945	0.681472	-7.0868		DYNC2LI1	0.222567	4.05865	1.15937	0.261216	0.386126	-6.56264
STAG3L4	-0.191645	3.14241	-1.12965	0.27322	0.403831	-6.41843		GUCY1A3	0.531727	1.4537	0.752636	0.461245	0.68174	-6.43489		TMEM147-AS1	0.255108	2.57659	1.15908	0.26133	0.386257	-6.28933
ACP1	0.148921	5.7059	1.12945	0.2733	0.40391	-6.73648		VWA3B	0.230366	1.91547	0.752347	0.461414	0.681923	-6.65702		PSMB5	-0.204799	6.10214	-1.15861	0.261516	0.386494	-6.72674
TGDS	0.411855	2.19342	1.12907	0.273455	0.40406	-6.27618		UTP20	-0.14739	5.52605	-0.752233	0.461481	0.681955	-7.17618		TTC37	0.251772	7.0009	1.15841	0.261596	0.386574	-6.73786
LINC00909	-0.198959	3.7721	-1.12908	0.273454	0.40406	-6.53263		LTF	-1.00315	0.857882	-0.752051	0.461588	0.682046	-5.84177		NAA15	0.290052	5.50086	1.15825	0.261661	0.38658	-6.69166
FSIP2	-0.821183	0.380956	-1.12895	0.273508	0.404099	-5.82226		ZNF791	0.120489	4.68314	0.751425	0.461955	0.682522	-7.11855		SLC38A9	-0.217993	3.29326	-1.15821	0.261677	0.38658	-6.45615
PIGA	0.214538	3.01951	1.12874	0.273592	0.404168	-6.42324		PFDN4	-0.245906	3.41112	-0.751211	0.462081	0.682641	-6.9549		RAB28	0.14784	4.17156	1.15833	0.261629	0.38658	-6.56828
FRMD5	-0.162321	5.41509	-1.1287	0.273609	0.404168	-6.71197		INSIG2	0.200732	2.842	0.750967	0.462224	0.682786	-6.86539		ZNRF1	-0.17042	6.00116	-1.15755	0.261936	0.386926	-6.71717
SHC4	-0.371355	2.18941	-1.12751	0.274099	0.404852	-6.26849		NACA2	0.421855	0.0789913	0.750653	0.462408	0.682991	-6.34825		ZNF649	0.164989	4.73033	1.15724	0.262062	0.387074	-6.63588
PLEKHH3	0.227007	5.12836	1.12711	0.274262	0.405053	-6.69871		SLC10A3	-0.15424	2.75104	-0.750133	0.462714	0.683308	-6.78258		ENPP6	0.692302	0.660721	1.15715	0.262097	0.387088	-5.81262
ARHGDIA	0.286089	8.45863	1.12703	0.274295	0.405063	-6.75034		MBOAT2	-0.123343	6.01218	-0.750194	0.462678	0.683308	-7.21105		PAK1IP1	-0.168257	4.11616	-1.1568	0.262237	0.387256	-6.56507
WNT7B	-0.57973	1.79842	-1.12673	0.274422	0.40521	-6.18684		DUSP12	-0.120901	3.89107	-0.750013	0.462785	0.683346	-7.03152		ST20	-0.62056	0.176155	-1.15636	0.262414	0.387479	-5.87266
ZNF577	-0.20761	3.99144	-1.12648	0.274521	0.405318	-6.56441		TTF1	-0.101372	4.52025	-0.749531	0.463068	0.683697	-7.10198		WDR55	-0.187982	4.75164	-1.15618	0.262483	0.387544	-6.64118
NDUFS7	-0.276877	5.31401	-1.12617	0.274652	0.405431	-6.7107		TDO2	1.22601	-0.460211	0.749237	0.463241	0.683821	-5.87955		AMACR	-0.320742	0.0565521	-1.15571	0.26267	0.387743	-5.84893
ILKAP	-0.214845	4.22372	-1.1262	0.274637	0.405431	-6.60876		SNAI2	-0.423957	1.55241	-0.749176	0.463277	0.683821	-6.48001		SELO	-0.228698	4.84762	-1.15573	0.262664	0.387743	-6.63899
ZFP36	0.417654	4.54461	1.12535	0.274989	0.405889	-6.66451		RGS3	-0.141625	5.85228	-0.749157	0.463288	0.683821	-7.18262		C11orf30	0.296371	5.78254	1.15564	0.262699	0.387748	-6.71361
ERVK13-1	-0.182199	4.75606	-1.12472	0.275248	0.406231	-6.66198		MDGA1	0.1084	6.886	0.749041	0.463356	0.683854	-7.21677		ZNF354A	0.273521	3.92167	1.15541	0.26279	0.387845	-6.5294
UCK1	-0.218012	5.36645	-1.12431	0.27542	0.406412	-6.72158		MCMDC2	-0.302962	0.267585	-0.748469	0.463692	0.684264	-6.42836		ARF6	-0.160569	6.36827	-1.15521	0.262871	0.387926	-6.74021
NBPF8	-0.190016	3.86986	-1.12429	0.275425	0.406412	-6.54595		PPARD	-0.154263	6.39761	-0.748415	0.463724	0.684264	-7.20771		GABPA	0.280332	4.69266	1.15475	0.263056	0.388161	-6.64059
CRTC3	-0.18129	5.90509	-1.12349	0.275759	0.406866	-6.75084		PSAP	0.110031	10.4728	0.748164	0.463872	0.684281	-7.17557		EXOSC3	-0.197423	3.44603	-1.15465	0.263095	0.388181	-6.44979
DNAJC11	0.148262	5.77612	1.1233	0.275834	0.406937	-6.74379		PRPF8	-0.108988	9.16045	-0.748192	0.463855	0.684281	-7.19515		NTHL1	-0.360919	2.71242	-1.15442	0.263184	0.388253	-6.3273
ACADSB	-0.260169	4.434	-1.12295	0.27598	0.40709	-6.6022		ABCD4	-0.089129	5.9084	-0.748206	0.463847	0.684281	-7.201		KIAA1549L	-0.245682	6.43364	-1.15433	0.263221	0.388253	-6.7384
CUX1	0.167455	8.09511	1.12292	0.275992	0.40709	-6.76209		EPHB2	0.114868	7.94464	0.747952	0.463996	0.684398	-7.21272		AKIP1	0.192095	3.91294	1.15435	0.263216	0.388253	-6.5333
FBXL12	0.176358	4.28793	1.12269	0.276087	0.407191	-6.6273		NPR 2.00	-0.142781	4.82324	-0.747859	0.464051	0.684412	-7.11735		RPL30	-0.293837	7.90031	-1.15421	0.263271	0.388288	-6.73897
URB2	-0.196543	4.30618	-1.12228	0.276259	0.407405	-6.61829		FAM21EP	0.291289	0.398135	0.747726	0.46413	0.684461	-6.37099		CPNE5	0.677334	2.71171	1.154	0.263353	0.388372	-6.22683
THAP5	-0.299048	4.47123	-1.12205	0.276355	0.407505	-6.62383		ORAI1	-0.242187	3.32969	-0.747462	0.464285	0.684623	-6.83656		NUP214	-0.217681	7.16844	-1.15389	0.263396	0.388398	-6.74246
ZNF784	-0.24859	3.46216	-1.12195	0.276394	0.407513	-6.5067		IL20RB	-0.283129	-0.0410754	-0.747204	0.464437	0.684674	-6.34007		LOC100996255	0.440836	0.207088	1.15344	0.263577	0.388549	-5.82656
PBLD	-0.168602	4.42261	-1.1219	0.276414	0.407513	-6.61131		SQLE	-0.147052	7.33594	-0.747172	0.464456	0.684674	-7.21708		SPATA5	0.23857	4.33717	1.15351	0.263551	0.388549	-6.58981
SLTM	0.120982	6.89075	1.1215	0.276581	0.40772	-6.77065		NDST1	0.110268	8.12307	0.747232	0.46442	0.684674	-7.21019		SUMO1	-0.18742	6.38168	-1.15355	0.263534	0.388549	-6.73938
DGKZ	-0.209277	6.13505	-1.12136	0.276639	0.407766	-6.76355		GOLGA6L4	0.19968	1.90243	0.747092	0.464503	0.684676	-6.73378		PM20D2	-0.325318	3.92706	-1.15295	0.263774	0.388798	-6.5254
FABP5	-0.292987	6.80385	-1.12126	0.276682	0.407789	-6.7689		NDUFB9	-0.154171	5.87176	-0.746844	0.464649	0.684691	-7.20199		ZNF202	0.169754	4.0808	1.15289	0.263797	0.388798	-6.55439
DCP1A	0.160715	5.99332	1.12118	0.276713	0.407795	-6.7554		FBXL7	0.131825	6.65004	0.746855	0.464642	0.684691	-7.21861		FYTTD1	0.192902	6.35598	1.15199	0.264159	0.389293	-6.7426
NDC1	-0.221199	4.30458	-1.12095	0.276807	0.407893	-6.63424		RNF123	-0.092106	5.77774	-0.74699	0.464563	0.684691	-7.19354		ANAPC1	-0.207863	5.73972	-1.15116	0.26449	0.389743	-6.72221
UBR5-AS1	-0.400566	-0.0897058	-1.12061	0.276952	0.408067	-5.82847		MIER3	0.216119	4.6581	0.746598	0.464794	0.684721	-7.12199		MAG	1.28646	0.671119	1.1509	0.264595	0.38986	-5.69559
LBHD1	0.379064	0.826681	1.1198	0.277286	0.40852	-6.04767		SPOPL	0.204256	3.39898	0.746501	0.464851	0.684721	-6.968		ENDOD1	0.223233	4.25872	1.15081	0.264629	0.389873	-6.61714
ZFPL1	0.261719	5.20585	1.11943	0.277441	0.408668	-6.72237		TMEM214	0.109528	5.77717	0.746512	0.464844	0.684721	-7.17866		MGAT3	-0.183102	6.12535	-1.15033	0.264825	0.390123	-6.74068
FAN1	-0.168105	5.13675	-1.11944	0.277435	0.408668	-6.70508		FAM210A	0.101264	3.36581	0.746612	0.464786	0.684721	-6.94119		GS1-124K5.11	-0.160345	3.96055	-1.15007	0.264929	0.390238	-6.54321
TRMT61B	0.183294	3.59673	1.11884	0.277686	0.408989	-6.5369		PSME3	0.0780501	6.89704	0.746412	0.464903	0.684731	-7.21896		FAM229B	0.27441	4.24274	1.14996	0.264972	0.390262	-6.57667
SLX4IP	0.469208	2.27683	1.11797	0.278047	0.409481	-6.28149		MAD2L2	-0.159236	6.28195	-0.746271	0.464987	0.684787	-7.2153		CNOT6L	0.301242	4.91094	1.14977	0.265048	0.390337	-6.66523
FOXB1	-0.819217	-0.518098	-1.1177	0.27816	0.409607	-5.74346		NADK	-0.120222	6.27604	-0.746154	0.465055	0.684821	-7.20796		ARRDC1-AS1	-0.17836	4.55555	-1.14925	0.265257	0.390607	-6.62199
ANKRD46	-0.213558	3.97888	-1.11748	0.27825	0.409699	-6.58041		PIGU	-0.118189	4.89714	-0.74598	0.465158	0.684906	-7.1299		ARR3	0.41687	0.596592	1.14916	0.265294	0.390623	-5.956
SHFM1	0.221579	4.94516	1.11736	0.2783	0.409733	-6.69614		FIGNL1	-0.171665	3.50652	-0.745599	0.465383	0.685103	-6.98844		DMRTA2	0.506944	3.78154	1.14902	0.265348	0.390664	-6.47059
KIAA1468	-0.254104	5.16659	-1.11724	0.278353	0.40977	-6.69668		BTBD9	0.0944626	5.64888	0.745674	0.465338	0.685103	-7.1894		PABPC1L	-0.485573	3.79862	-1.1489	0.265399	0.390701	-6.54877
GBAP1	-0.290805	3.35704	-1.11701	0.278447	0.40984	-6.47363		LOC441204	0.15408	1.37158	0.745491	0.465446	0.685129	-6.68047		FXR2	-0.162944	6.6582	-1.14836	0.265613	0.390978	-6.74837
GPN3	0.226827	2.77261	1.11699	0.278454	0.40984	-6.40988		ZFC3H1	0.176133	5.85183	0.745366	0.46552	0.685168	-7.20205		RPL19P12	0.523383	-0.19954	1.14782	0.26583	0.391188	-5.80498
SNF8	-0.207906	5.2894	-1.11677	0.278545	0.409934	-6.72623		TOMM20	-0.120699	6.89154	-0.745293	0.465563	0.685168	-7.21961		KIAA1257	-0.475658	0.337639	-1.14791	0.265796	0.391188	-5.90991
AFG3L1P	-0.229844	4.82185	-1.11633	0.278732	0.410168	-6.68575		USP32P1	0.576616	2.11054	0.744541	0.466007	0.685619	-6.80756		CLPB	0.215115	5.02926	1.14782	0.265834	0.391188	-6.67156
ITPK1	-0.19473	6.82468	-1.11601	0.278863	0.410321	-6.77612		ACHE	0.216887	1.8012	0.744635	0.465952	0.685619	-6.55083		CUL9	0.161711	6.09086	1.14758	0.265927	0.391288	-6.73848
CHST9	-0.565285	1.54749	-1.11575	0.27897	0.410421	-6.12017		LOC646471	0.153462	3.31996	0.744546	0.466004	0.685619	-6.93969		PGAM5	-0.182441	5.14302	-1.14738	0.266008	0.391368	-6.67978
TPT1-AS1	0.274565	4.72859	1.11572	0.278985	0.410421	-6.68763		PCDHGA5	-0.168959	3.53035	-0.744361	0.466113	0.685642	-6.98067		RFFL	-0.374981	4.28278	-1.14663	0.266312	0.391778	-6.63233
ASMTL-AS1	-0.442824	2.34014	-1.11511	0.279237	0.410676	-6.27729		CLK4	0.125061	4.62148	0.74437	0.466108	0.685642	-7.10505		TXNDC9	-0.252996	3.65862	-1.14601	0.266561	0.392106	-6.52396
CRYBG3	0.440354	3.78736	1.11511	0.27924	0.410676	-6.55474		PODXL	-0.268146	7.4119	-0.743551	0.466591	0.686078	-7.21354		GTSE1	-0.405092	4.60877	-1.14564	0.26671	0.392286	-6.59084
IPO13	0.164342	6.39867	1.11512	0.279234	0.410676	-6.77561		PLD3	-0.149276	8.167	-0.743644	0.466536	0.686078	-7.21654		KRBA1	-0.239294	4.77236	-1.14526	0.266862	0.392472	-6.66226
PRMT3	-0.19366	4.3024	-1.11501	0.279279	0.410694	-6.62091		CNOT7	0.123626	6.18498	0.743716	0.466494	0.686078	-7.21364		LOC729737	-1.07071	-0.701982	-1.14477	0.267062	0.392574	-5.80535
POLA1	-0.238571	4.88404	-1.11451	0.279487	0.41096	-6.69911		JAM2	-0.10832	7.22526	-0.743559	0.466586	0.686078	-7.22051		TMEM55A	-0.260507	4.17882	-1.14501	0.266965	0.392574	-6.61108
C19orf48	-0.255855	4.83	-1.1143	0.279577	0.411052	-6.70431		PKIG	-0.224267	5.64348	-0.74344	0.466657	0.686108	-7.17081		CASP2	0.21756	5.95121	1.14483	0.267035	0.392574	-6.72572
TTPAL	-0.171339	5.33411	-1.11394	0.279729	0.411234	-6.72358		USP19	-0.0975665	6.58805	-0.743271	0.466756	0.686187	-7.22037		BCAS2	0.192071	4.65296	1.14483	0.267036	0.392574	-6.64882
COX5A	-0.223825	5.50051	-1.11364	0.279853	0.411378	-6.73682		ANKRD40	-0.0926314	5.88741	-0.743193	0.466803	0.686188	-7.20345		MITD1	-0.153538	3.90598	-1.14479	0.267053	0.392574	-6.5918
LOC101929717	0.547342	-0.203221	1.11325	0.280014	0.411573	-5.83467		NPHP1	0.174119	3.05825	0.742494	0.467216	0.686417	-6.83789		UFC1	-0.224501	5.6633	-1.14433	0.267238	0.392795	-6.72181
HDX	-0.308627	3.42067	-1.11288	0.280168	0.41176	-6.46702		STAG1	-0.155343	5.64805	-0.74252	0.467201	0.686417	-7.1985		C5orf49	-1.19198	2.56927	-1.14425	0.267272	0.392806	-6.2936
C1GALT1	0.308359	4.25038	1.11261	0.280284	0.411815	-6.60343		DDX3X	0.148419	8.63161	0.742518	0.467201	0.686417	-7.20531		DNAJC17	-0.239724	3.27566	-1.14405	0.267353	0.392887	-6.4503
COMMD5	0.225461	4.22041	1.11247	0.280342	0.411815	-6.64164		CCNJ	-0.123983	4.64766	-0.742468	0.467231	0.686417	-7.12679		MTMR10	0.18404	4.83576	1.14387	0.267425	0.392954	-6.6598
AKR1B1	-0.218525	5.89932	-1.11259	0.280291	0.411815	-6.76148		TRAP1	-0.116397	6.64274	-0.74266	0.467118	0.686417	-7.22137		PARP16	-0.199031	3.5588	-1.14345	0.267596	0.393168	-6.46486
ANKS3	-0.216062	4.09038	-1.11251	0.280326	0.411815	-6.61406		MAPRE1	0.102661	7.33105	0.742832	0.467016	0.686417	-7.22005		SLC4A5	0.243703	2.62213	1.14335	0.267634	0.393185	-6.33527
TRAK1	-0.196859	7.31619	-1.11263	0.280275	0.411815	-6.77936		ALG2	0.12034	4.3302	0.742211	0.467383	0.686573	-7.02989		GGPS1	0.16653	5.16114	1.14313	0.267726	0.393282	-6.69353
DYNC1LI2	-0.167413	7.84351	-1.11185	0.2806	0.412154	-6.77753		BMPR2	0.244007	7.42211	0.741966	0.467528	0.686718	-7.22025		DNPH1	-0.425613	4.14233	-1.14301	0.267772	0.393311	-6.58991
LRGUK	-0.352129	1.61851	-1.11159	0.280712	0.412253	-6.17982		PPP2R3A	0.169378	5.40158	0.741218	0.46797	0.687301	-7.19431		ITGAE	-0.312534	2.31639	-1.1428	0.267858	0.39338	-6.23616
DIMT1	-0.235122	4.12315	-1.11156	0.280722	0.412253	-6.60431		IFNAR1	0.123397	6.77838	0.741072	0.468056	0.687361	-7.22271		SGCE	0.16301	5.4444	1.14277	0.267871	0.39338	-6.7142
FKBP11	0.25938	3.91344	1.11137	0.280803	0.412294	-6.59536		LIN7A	0.242873	2.46268	0.740523	0.468381	0.68744	-6.83972		TUBA3D	0.422249	0.256996	1.14254	0.267964	0.393478	-5.853
INTS10	0.138755	5.10548	1.11136	0.280805	0.412294	-6.71596		NEGR1	-0.198831	4.04438	-0.740519	0.468384	0.68744	-7.08762		ZBTB48	-0.231845	4.22929	-1.1424	0.268021	0.393523	-6.58659
UQCRB	-0.228786	6.90236	-1.11118	0.280883	0.412369	-6.78158		C11orf31	-0.174279	4.91275	-0.740597	0.468338	0.68744	-7.14003		GTF2B	0.257408	4.63535	1.14185	0.268242	0.393763	-6.64605
LIAS	-0.205404	3.05188	-1.11091	0.280997	0.412496	-6.40868		WDR74	-0.141761	4.39638	-0.740783	0.468228	0.68744	-7.07867		ZFP90	0.172375	5.95536	1.1418	0.268263	0.393763	-6.73783
DHX38	-0.135356	6.77256	-1.11075	0.281063	0.412552	-6.7821		SPIDR	-0.118725	5.36463	-0.740694	0.46828	0.68744	-7.15014		NDUFA10	0.137259	6.60194	1.14183	0.26825	0.393763	-6.75509
CEP120	-0.246063	4.75974	-1.11056	0.281144	0.412631	-6.66639		NDRG3	-0.0764596	5.92115	-0.740864	0.46818	0.68744	-7.21335		CBLL1	0.198635	5.28225	1.1417	0.268305	0.393788	-6.70408
C6orf203	-0.272022	3.55986	-1.11041	0.281203	0.412637	-6.5001		CHI3L2	1.28366	2.02447	0.739875	0.468765	0.687732	-6.08738		SETMAR	0.234545	3.79318	1.14134	0.268448	0.393944	-6.5106
CCDC127	0.205317	4.26816	1.11046	0.281186	0.412637	-6.64606		CHRNA10	-0.234632	0.308328	-0.740029	0.468674	0.687732	-6.39971		ZNF609	0.197941	7.59812	1.1413	0.268464	0.393944	-6.75556
GTF2A2	-0.174268	4.70529	-1.10995	0.2814	0.412845	-6.68587		DLGAP1-AS2	-0.189668	0.515133	-0.740004	0.468689	0.687732	-6.33501		PEX13	-0.173511	4.68552	-1.14114	0.268532	0.393967	-6.65991
RBM19	-0.143909	5.87369	-1.10996	0.281395	0.412845	-6.76351		PITPNM2	0.161514	4.14264	0.739919	0.468739	0.687732	-7.08823		YTHDF2	-0.11467	6.46376	-1.14119	0.268512	0.393967	-6.75466
MBOAT1	0.301815	1.50119	1.10959	0.281549	0.412985	-6.14066		RNF150	0.138445	3.91198	0.739638	0.468906	0.687871	-7.05335		ZGRF1	0.399624	3.08291	1.14049	0.268792	0.394283	-6.36642
GOLGA1	0.128889	5.63672	1.10961	0.281539	0.412985	-6.74732		B4GALT6	0.197638	3.11953	0.739289	0.469112	0.688107	-6.87531		PELP1	-0.218523	6.67737	-1.14042	0.268824	0.394283	-6.75726
ZER1	0.176432	6.5989	1.10921	0.28171	0.41318	-6.78367		EMD	-0.119025	6.10537	-0.739134	0.469204	0.688175	-7.21632		ZNF589	-0.167328	5.03644	-1.14041	0.268825	0.394283	-6.67972
TBL3	0.239173	5.28157	1.10882	0.281872	0.413377	-6.74052		HIC1	-0.425436	-0.307208	-0.738674	0.469477	0.688376	-6.25106		MAPK1IP1L	0.169651	7.61763	1.14032	0.268862	0.394298	-6.75601
IARS2	0.179587	5.61112	1.10822	0.282124	0.413707	-6.74862		ACOT2	0.34574	3.96479	0.738733	0.469442	0.688376	-7.03817		PDCD2	-0.164194	4.74961	-1.1401	0.268951	0.394389	-6.65465
PLCH2	-0.214586	2.24373	-1.10754	0.282411	0.414087	-6.30813		ADH6	-0.328825	-0.512599	-0.738581	0.469532	0.688376	-6.32523		NHLRC1	-0.361802	1.42374	-1.13923	0.269304	0.39483	-6.14649
FBXL5	0.225275	5.9448	1.10739	0.282472	0.414137	-6.7615		CNTFR-AS1	-0.319928	-0.423784	-0.738287	0.469706	0.688376	-6.27679		ATRIP	-0.169722	3.53836	-1.13924	0.269301	0.39483	-6.48487
RPS18P9	0.30695	1.32161	1.10719	0.282557	0.414221	-6.15918		LOC653602	-0.202592	0.636817	-0.738367	0.469659	0.688376	-6.49075		ZNF827	-0.162299	6.56619	-1.13886	0.269455	0.395014	-6.7588
PAQR3	-0.292781	4.5112	-1.10702	0.28263	0.414287	-6.64056		SEC31B	0.169432	4.70707	0.738314	0.46969	0.688376	-7.13835		UBR5-AS1	0.407197	-0.0897058	1.13847	0.269614	0.39517	-5.817
PCBP1-AS1	-0.20667	3.36744	-1.1065	0.282848	0.414567	-6.4821		PEX7	0.157716	2.04675	0.738486	0.469588	0.688376	-6.72252		XPR1	-0.308605	7.65614	-1.1385	0.269601	0.39517	-6.75699
HIGD2A	0.213713	5.65665	1.10629	0.282937	0.414657	-6.76006		DNAJC27	0.133841	3.33307	0.738341	0.469674	0.688376	-6.95184		ZNF383	0.287379	2.07786	1.13795	0.269826	0.395443	-6.24788
E2F3	0.218803	5.17782	1.10613	0.283005	0.414717	-6.73248		GOLGA2	0.0815463	6.3689	0.737949	0.469907	0.688603	-7.22106		FOXJ1	-0.727459	6.55929	-1.13782	0.269878	0.39548	-6.75593
DHX36	-0.205032	5.84413	-1.10605	0.283038	0.414725	-6.75435		CTDP1	-0.119821	4.98498	-0.737809	0.46999	0.688658	-7.15		KIN	0.158244	3.96013	1.13704	0.270198	0.39591	-6.56048
KIAA2012	0.575119	-0.516195	1.10576	0.283159	0.414861	-5.87438		TEX30	-0.235102	1.13473	-0.73764	0.47009	0.688738	-6.53308		POLI	0.297291	4.48093	1.13664	0.270357	0.396106	-6.62685
A1BG	0.335042	2.00096	1.10544	0.283296	0.415022	-6.31269		FAM199X	0.22356	5.76363	0.737201	0.470351	0.688919	-7.21413		NOXO1	-0.539322	0.834878	-1.13649	0.270422	0.396161	-5.98553
UBA5	-0.188632	4.9741	-1.10528	0.283365	0.415083	-6.70208		NFIX	-0.16621	10.2985	-0.737263	0.470314	0.688919	-7.18328		PLEKHA5	0.269337	4.85663	1.13606	0.270597	0.396353	-6.65579
RBM22	0.146023	6.35667	1.10466	0.283623	0.415421	-6.78574		CDK4	-0.128238	6.48666	-0.73729	0.470297	0.688919	-7.22316		MOV10	-0.250591	6.31186	-1.13604	0.270605	0.396353	-6.76289
LOC101928323	-0.577666	0.99253	-1.10404	0.283887	0.415766	-6.02221		EMID1	0.171391	5.36935	0.736687	0.470655	0.689298	-7.18216		GTF2H2B	0.417723	2.05408	1.13595	0.270642	0.396368	-6.24479
KATNBL1	-0.287566	3.833	-1.10354	0.284099	0.415956	-6.56783		WBP4	0.103393	4.85192	0.736275	0.4709	0.68959	-7.13872		ARMC12	-0.274674	0.594345	-1.13586	0.270678	0.396383	-6.05713
SCRN1	-0.245014	9.03478	-1.10356	0.284088	0.415956	-6.7725		USP16	0.16002	5.04197	0.735679	0.471254	0.689976	-7.16213		CIB1	-0.292707	4.6668	-1.13535	0.270886	0.396649	-6.66081
FBXO9	0.137826	5.24942	1.10366	0.284047	0.415956	-6.73925		LOC441242	0.154726	1.71793	0.735565	0.471322	0.689976	-6.6671		CREB3L4	-0.230798	2.98718	-1.13509	0.270991	0.396763	-6.39784
NIM1K	-0.233385	4.34136	-1.10337	0.28417	0.41598	-6.59181		XPO6	0.101374	7.50031	0.735522	0.471347	0.689976	-7.2255		ERICH6-AS1	-0.45682	1.1428	-1.13427	0.271326	0.397216	-6.08237
FEM1A	-0.15375	5.80251	-1.10339	0.284162	0.41598	-6.77017		MAT2A	-0.0872975	8.04372	-0.735657	0.471267	0.689976	-7.22159		CTSV	0.441212	0.705738	1.13418	0.271362	0.39723	-5.92915
LRRCC1	0.310003	5.4053	1.10321	0.284238	0.416038	-6.74733		MTX3	0.192602	5.27726	0.735295	0.471482	0.690095	-7.1824		FIS1	-0.259334	6.02608	-1.13351	0.271637	0.397555	-6.75036
ALDH2	0.232197	6.7905	1.10304	0.28431	0.416081	-6.79087		ZNF586	-0.148898	3.19823	-0.735231	0.47152	0.690095	-6.94409		KHDC1	0.208649	2.16996	1.13355	0.271622	0.397555	-6.23972
SLC31A2	0.226886	2.52276	1.10294	0.28435	0.416081	-6.3318		CXCL3	0.653968	1.45327	0.735141	0.471574	0.690107	-6.26351		CEACAM19	0.281691	1.88729	1.13309	0.271809	0.397769	-6.18091
JOSD1	-0.114115	6.08088	-1.10295	0.284348	0.416081	-6.78088		WDR6	-0.0839143	8.2057	-0.734374	0.47203	0.690707	-7.21921		INO80	-0.128771	5.64512	-1.13276	0.271944	0.397928	-6.73867
USP7	-0.153096	7.43726	-1.10202	0.284742	0.416614	-6.79049		AKAP6	0.165777	6.44353	0.734178	0.472147	0.690744	-7.22814		TBC1D32	0.268812	3.22644	1.13247	0.272064	0.398065	-6.47409
PLS3	-0.288734	6.66294	-1.10184	0.284819	0.416646	-6.79132		TOPBP1	-0.141221	5.99492	-0.734243	0.472107	0.690744	-7.21782		TRIP11	0.271657	5.66862	1.13204	0.272239	0.398282	-6.74032
PLA2G12A	-0.149672	4.75897	-1.10188	0.284799	0.416646	-6.69548		UPP1	-0.348659	2.38103	-0.734084	0.472202	0.690749	-6.71719		WDR59	0.128535	5.67097	1.13176	0.272352	0.398408	-6.7398
FLJ46906	0.357617	2.39417	1.10166	0.284895	0.416717	-6.32606		SIMC1	0.10211	4.59134	0.734018	0.472241	0.690749	-7.11997		C5orf66	0.209864	2.43654	1.1313	0.272542	0.398647	-6.2947
JKAMP	0.232326	5.26492	1.10152	0.284954	0.416763	-6.73607		ERV3-1	0.26677	5.58644	0.732775	0.472981	0.691674	-7.19529		MKL2	-0.327065	5.99374	-1.13104	0.272648	0.398764	-6.75874
TMEM133	0.286638	2.42084	1.10137	0.285015	0.416811	-6.29968		BLACAT1	-0.19966	2.33397	-0.732647	0.473057	0.691674	-6.83934		HSPA2	0.495932	3.62329	1.13055	0.27285	0.399021	-6.40512
ZNF77	0.232494	2.46168	1.10127	0.28506	0.416837	-6.36664		XPO4	0.174125	5.37872	0.732874	0.472922	0.691674	-7.19067		C15orf40	-0.217726	3.19063	-1.13027	0.272964	0.399149	-6.44217
CEP85	-0.213858	4.16308	-1.10082	0.285248	0.417071	-6.65181		DAPK3	-0.150951	6.09167	-0.732667	0.473046	0.691674	-7.21717		ZNF419	0.169714	4.05074	1.13018	0.273	0.399163	-6.58623
FRS2	-0.367857	5.96645	-1.1007	0.285301	0.417108	-6.76333		MAPK1	0.1079	7.88761	0.732418	0.473194	0.691806	-7.2235		GAL3ST4	0.225706	5.71347	1.12988	0.273126	0.399309	-6.72427
HLA-DPB2	0.837858	-2.25446	1.10041	0.285421	0.417244	-5.43491		TRAF5	-0.173102	3.24982	-0.731985	0.473452	0.692116	-6.89809		YWHAZ	0.212884	9.14609	1.12975	0.273178	0.399345	-6.74858
AGAP7P	-0.401012	-0.0598806	-1.10004	0.28558	0.417394	-5.86579		SFT2D2	0.282012	2.73816	0.731692	0.473627	0.692305	-6.85311		FMO4	0.379949	1.2157	1.12953	0.273269	0.39944	-6.14999
SNAI3-AS1	-0.252762	2.34921	-1.10008	0.285563	0.417394	-6.33345		TM9SF3	0.178378	6.6452	0.731478	0.473754	0.692424	-7.22961		ZNF213-AS1	0.222133	2.62724	1.12918	0.27341	0.399607	-6.3339
BACE1-AS	-0.268991	2.06406	-1.09981	0.285676	0.417495	-6.26947		USP27X	0.110628	3.20242	0.731356	0.473827	0.692463	-6.92827		KIAA1919	-0.279561	2.44037	-1.12905	0.273464	0.399648	-6.35395
ZC3H13	-0.135345	7.55325	-1.09924	0.285919	0.417809	-6.79283		FGF14	0.199149	0.229246	0.731248	0.473891	0.692489	-6.41449		WDR24	-0.201533	5.03479	-1.12899	0.273491	0.399648	-6.69548
ENTPD3	-0.380186	0.605368	-1.09913	0.285966	0.417837	-5.97288		MXI1	-0.0740444	6.44306	-0.731163	0.473941	0.692496	-7.23019		CUL5	0.284023	5.43203	1.12875	0.273589	0.399753	-6.72804
NDRG1	-0.377048	5.3576	-1.0989	0.286066	0.417921	-6.75422		PPP2R5C	0.109243	6.84443	0.730962	0.474062	0.692605	-7.23049		SERPINI1	0.537481	0.629167	1.1281	0.273857	0.400105	-5.94439
ZNF790	-0.308859	2.44646	-1.09887	0.286079	0.417921	-6.32262		DCHS2	-0.323447	0.22677	-0.730813	0.47415	0.692667	-6.47546		ANKHD1-EIF4EBP3	-0.334302	1.37599	-1.12802	0.273889	0.400114	-6.14553
CLDN12	0.240382	4.5736	1.09812	0.286397	0.418346	-6.68701		ATP13A3	0.256524	5.70918	0.730549	0.474308	0.692763	-7.19837		SDHB	0.198288	5.20396	1.12781	0.273977	0.400188	-6.71499
PLXNB3	-0.346177	6.02897	-1.09804	0.28643	0.418353	-6.77997		C14orf1	-0.103632	5.77476	-0.730575	0.474292	0.692763	-7.19853		SMARCB1	-0.197601	7.13312	-1.1277	0.27402	0.400188	-6.77242
CFP	-0.465178	0.327524	-1.09781	0.286526	0.418453	-5.88478		KCNJ9	0.20835	1.40217	0.730216	0.474506	0.692973	-6.6683		SFSWAP	-0.195552	6.46571	-1.12775	0.274001	0.400188	-6.76964
ZFYVE9	-0.179651	5.12875	-1.0976	0.286616	0.418544	-6.72401		ZNF354B	0.173321	3.05708	0.73	0.474635	0.692973	-6.91805		RFNG	-0.220229	5.49048	-1.12737	0.274157	0.40035	-6.73059
PCGF6	0.237078	2.47617	1.09746	0.286676	0.41855	-6.3762		TTF2	-0.154037	3.69481	-0.730106	0.474572	0.692973	-6.98805		C1QTNF6	-0.42454	5.45585	-1.12701	0.274303	0.400524	-6.75543
NUMB	0.161252	5.75045	1.09753	0.286648	0.41855	-6.76763		BTG2	0.104741	6.78315	0.730016	0.474626	0.692973	-7.23066		DCAF13	0.211684	4.59595	1.12644	0.27454	0.400793	-6.64887
RNF152	-0.504538	2.2412	-1.09685	0.286936	0.418708	-6.27077		NGEF	-0.403144	1.3123	-0.729887	0.474703	0.693004	-6.55875		FAM120B	0.146059	6.34797	1.12644	0.274538	0.400793	-6.76837
CEL	-0.372924	1.5336	-1.09695	0.286894	0.418708	-6.19138		TRIM45	0.142907	3.46448	0.729662	0.474837	0.693133	-6.95254		LINC01224	0.531792	1.87263	1.12624	0.27462	0.400832	-6.06139
EP300	0.287494	7.79823	1.09695	0.286892	0.418708	-6.79341		MYO10	0.146433	8.46532	0.729391	0.474999	0.693302	-7.21065		SAXO2	-0.396327	0.233469	-1.12628	0.274607	0.400832	-5.90538
RIOK2	0.253046	3.82179	1.09682	0.286951	0.418708	-6.56418		POSTN	-0.854289	0.0815021	-0.729238	0.47509	0.693368	-6.22264		TSSK4	0.379519	2.54827	1.12603	0.274707	0.400862	-6.33062
SLC25A26	0.232854	2.78867	1.09683	0.286944	0.418708	-6.41327		ASAP3	0.136961	6.3362	0.728753	0.47538	0.693708	-7.2244		PURB	0.220911	6.08258	1.126	0.27472	0.400862	-6.76175
DEF8	-0.172436	6.11131	-1.0969	0.286915	0.418708	-6.78473		RTFDC1	-0.0977224	6.35028	-0.728694	0.475415	0.693708	-7.22859		CCDC137	-0.206581	4.97582	-1.12605	0.274698	0.400862	-6.69116
TARSL2	-0.182531	4.72193	-1.0961	0.287255	0.419111	-6.69201		ABHD3	0.1609	3.81161	0.728444	0.475564	0.693725	-7.07647		NOLC1	-0.130357	7.07619	-1.12593	0.274752	0.400869	-6.77426
RUVBL2	0.22541	6.19664	1.09508	0.287691	0.419707	-6.79631		COPS5	0.115667	5.0937	0.728461	0.475554	0.693725	-7.17376		RYR2	0.656418	-0.189338	1.12553	0.274916	0.40107	-5.81466
SMG6	0.149452	6.82101	1.09489	0.287773	0.419786	-6.79971		KNOP1	-0.0975364	5.22495	-0.728473	0.475547	0.693725	-7.17868		TIGD4	0.444728	0.878113	1.1249	0.275175	0.401409	-6.03823
DTWD1	-0.362758	2.83227	-1.09446	0.287956	0.420013	-6.4143		ALDH1A3	1.1962	-0.453532	0.727288	0.476255	0.693771	-5.91963		FNDC3A	0.354141	6.6619	1.12449	0.275344	0.401616	-6.77559
C1orf50	-0.213091	2.96182	-1.09307	0.288548	0.420836	-6.44457		PTPRG	0.299695	6.4877	0.727005	0.476424	0.693771	-7.2316		CASP3	0.266255	5.38684	1.12429	0.275427	0.401699	-6.72698
LOC100506302	-0.316603	1.30084	-1.0924	0.288833	0.42121	-6.11689		GPR158	-0.230433	5.34928	-0.727056	0.476393	0.693771	-7.20873		DMXL1	0.375243	5.46395	1.12391	0.275585	0.401851	-6.73278
PA2G4	0.163489	7.38269	1.09185	0.289071	0.421516	-6.80085		DPY19L2P2	-0.212505	2.95316	-0.727729	0.475991	0.693771	-6.90142		CCDC28B	0.264737	4.95879	1.12393	0.275574	0.401851	-6.67975
IFT81	-0.20151	5.18863	-1.09132	0.289299	0.421808	-6.73841		NCOA3	0.18505	5.51965	0.728009	0.475824	0.693771	-7.19834		TMEM134	-0.284692	3.99663	-1.12363	0.275699	0.401979	-6.58536
CCDC14	-0.293996	6.61882	-1.09122	0.289342	0.42183	-6.80113		SGK223	-0.175985	6.70942	-0.727009	0.476422	0.693771	-7.23334		LY6G5C	0.3887	0.444879	1.12332	0.27583	0.40213	-5.93515
TOP1P1	0.417711	0.315088	1.09107	0.289404	0.42188	-5.92101		MYOM2	0.174918	1.79954	0.72736	0.476212	0.693771	-6.69712		LOC643355	-0.329939	1.44717	-1.12316	0.275895	0.402176	-6.17702
EZH1	-0.14149	5.98603	-1.09095	0.289457	0.421916	-6.78551		RBM38	0.171522	6.0416	0.727152	0.476336	0.693771	-7.21836		EIF1AX	0.194294	5.70309	1.12311	0.275914	0.402176	-6.74242
SERTAD2	-0.168519	5.42504	-1.09045	0.28967	0.422186	-6.75812		ATP1B1	-0.170402	5.80644	-0.727102	0.476366	0.693771	-7.2159		TSSK3	0.2484	2.89775	1.12244	0.276191	0.402531	-6.37323
CKMT2-AS1	0.189992	2.14363	1.08982	0.289942	0.422541	-6.31585		BLOC1S4	-0.160257	2.71325	-0.727919	0.475878	0.693771	-6.83079		ADPRHL2	-0.220437	4.79968	-1.12239	0.276211	0.402531	-6.68784
VPS37A	0.206659	4.73856	1.08969	0.289997	0.422581	-6.70229		NDUFV1	-0.139348	6.79923	-0.727699	0.476009	0.693771	-7.2329		QRICH1	-0.142305	7.17013	-1.12181	0.276452	0.402843	-6.77847
NDUFC1	0.235814	4.45694	1.08936	0.290139	0.422747	-6.68234		LOC146880	0.136121	4.58529	0.727562	0.476091	0.693771	-7.10933		HS2ST1	-0.250248	5.40343	-1.12121	0.276699	0.403164	-6.73539
OXCT1	-0.219593	5.15704	-1.08924	0.29019	0.42278	-6.72387		PURA	0.126536	4.58234	0.727376	0.476202	0.693771	-7.12787		RNFT1	-0.270414	2.95755	-1.1209	0.276829	0.403315	-6.43515
NGFRAP1	-0.207411	7.31842	-1.08902	0.290285	0.422878	-6.80482		C15orf57	0.120292	3.67997	0.727762	0.475972	0.693771	-6.99396		MAPK8IP3	0.198003	7.66129	1.12076	0.276886	0.403358	-6.77819
LOC100270804	0.309713	0.824249	1.08893	0.290324	0.422885	-6.03985		CREB3	-0.119638	5.3709	-0.72793	0.475871	0.693771	-7.17913		OXNAD1	0.18708	3.41404	1.1202	0.277119	0.403659	-6.5002
CHCHD4	0.190864	2.56669	1.08887	0.290346	0.422885	-6.39125		HIATL1	0.118696	6.16349	0.728276	0.475665	0.693771	-7.22144		NUTM2A-AS1	-0.265195	3.21472	-1.11993	0.277231	0.403744	-6.44766
EXOSC8	-0.238834	4.27895	-1.08879	0.290384	0.4229	-6.65485		YIPF5	0.0919731	5.25082	0.72768	0.47602	0.693771	-7.17274		YWHAE	0.147922	10.0818	1.11994	0.277228	0.403744	-6.74591
SLC39A10	-0.425207	5.1913	-1.08841	0.290545	0.423093	-6.73649		ACO1	-0.0873123	5.82328	-0.727037	0.476405	0.693771	-7.20921		POLR2J4	0.179117	3.96063	1.1198	0.277284	0.403783	-6.56887
PMF1	-0.29563	3.43261	-1.08807	0.290691	0.423224	-6.55417		KIFAP3	0.141555	6.50967	0.726831	0.476528	0.693789	-7.23283		ZNF529-AS1	0.214253	1.8053	1.11968	0.277335	0.403817	-6.19322
EEF1D	-0.24132	7.20995	-1.08807	0.290691	0.423224	-6.80525		SIRT5	0.0943222	3.6837	0.726877	0.4765	0.693789	-7.00732		TSNARE1	-0.249502	3.71761	-1.11953	0.277399	0.403871	-6.52963
RPLP0	-0.222452	9.42447	-1.08793	0.290751	0.423271	-6.77596		NPIPA5	-0.219261	3.1635	-0.726703	0.476605	0.693833	-6.92758		NOVA2	-0.236032	5.72696	-1.11917	0.277549	0.404051	-6.75369
PIK3CA	-0.352021	4.62073	-1.08779	0.290812	0.423278	-6.66338		PRKG1	-0.243939	3.25171	-0.726515	0.476717	0.69393	-6.99619		SLC16A1-AS1	0.2974	1.01518	1.11877	0.277713	0.404251	-6.05837
PNPT1	0.208374	5.05654	1.08779	0.290811	0.423278	-6.72171		SFSWAP	-0.120028	6.46571	-0.72629	0.476852	0.694058	-7.23167		ULK1	-0.2364	6.62387	-1.1184	0.277868	0.404437	-6.78025
TSN	0.139343	6.04605	1.08755	0.290917	0.42339	-6.79559		GREB1L	0.308786	0.547044	0.725792	0.47715	0.694088	-6.4896		RBM10	-0.174179	7.08632	-1.11819	0.277954	0.404523	-6.78295
CHIT1	-1.6139	0.443271	-1.08738	0.290987	0.42345	-5.82482		TRPC1	0.213237	3.25653	0.725878	0.477098	0.694088	-6.94888		FAM73A	0.24145	4.18994	1.11802	0.278025	0.404588	-6.61142
NBAS	0.157547	6.61106	1.08694	0.291177	0.423686	-6.80694		SNORA67	-0.204711	0.331774	-0.726071	0.476983	0.694088	-6.36298		BEND3	0.228516	4.12378	1.11794	0.278061	0.404601	-6.57752
MGAT4B	0.203942	6.65259	1.08684	0.291219	0.423707	-6.80831		ZNF865	-0.192762	5.6612	-0.725894	0.477089	0.694088	-7.20373		KLHL15	0.289184	3.27039	1.11762	0.278193	0.404754	-6.46051
PARD6A	-0.297733	2.50067	-1.08635	0.291431	0.423973	-6.37767		CEP295	0.17317	5.01759	0.725718	0.477194	0.694088	-7.1704		TROAP	-0.49478	3.87891	-1.11742	0.278277	0.404837	-6.51302
FSCN2	0.383667	-0.182415	1.08592	0.291615	0.424201	-5.92929		EZR	0.105216	8.78864	0.726012	0.477018	0.694088	-7.20981		CSNK2A3	0.29141	1.64389	1.11707	0.278422	0.404934	-6.19461
ATG5	0.25574	3.94864	1.08556	0.291772	0.424347	-6.61508		TTC28	-0.0919727	7.61993	-0.725772	0.477162	0.694088	-7.23006		ZNF12	0.229986	5.04151	1.11708	0.278416	0.404934	-6.71191
RPL13A	-0.224176	9.78845	-1.08558	0.291762	0.424347	-6.77414		NR4A3	-0.382823	2.31231	-0.725235	0.477483	0.694153	-6.66547		DNAJA3	-0.15253	5.66362	-1.11706	0.278424	0.404934	-6.75499
SOX10	0.795121	5.49349	1.08544	0.291823	0.424381	-6.79501		FAM78B	0.329971	0.00731649	0.725412	0.477377	0.694153	-6.29531		MIR1914	0.541874	0.0959879	1.11678	0.278542	0.405067	-5.898
POMZP3	-0.434323	2.75701	-1.08523	0.291913	0.424407	-6.41171		TMEM53	0.18444	2.71059	0.725419	0.477373	0.694153	-6.80747		RWDD2B	-0.186063	3.75821	-1.11652	0.278653	0.405188	-6.57889
POLG	-0.170751	5.88283	-1.0852	0.291925	0.424407	-6.79303		TSTD3	-0.167207	1.68573	-0.725182	0.477515	0.694153	-6.6264		PSTK	0.258793	1.68614	1.11627	0.278754	0.405234	-6.16455
C16orf70	-0.140956	4.33503	-1.0852	0.291926	0.424407	-6.66489		ZNF841	0.162303	4.81452	0.725551	0.477294	0.694153	-7.16489		LOC729970	-0.246186	3.32224	-1.11629	0.278748	0.405234	-6.5237
GNL3	0.167063	5.67933	1.08493	0.292045	0.424539	-6.78495		MSN	-0.0959962	9.23764	-0.725223	0.47749	0.694153	-7.21759		GFOD2	0.142908	5.50855	1.11625	0.278764	0.405234	-6.72599
GPR179	-0.267367	1.14684	-1.0847	0.292143	0.424625	-6.12246		SERAC1	-0.144473	3.52959	-0.724734	0.477783	0.694409	-7.01318		NEK8	-0.240273	3.10425	-1.11592	0.278903	0.405395	-6.49256
SCAF11	0.179565	6.76813	1.08466	0.29216	0.424625	-6.81049		N4BP1	0.0847066	5.87453	0.724776	0.477758	0.694409	-7.21378		BRAT1	-0.227129	5.71788	-1.11573	0.278979	0.405468	-6.75307
ICT1	-0.202964	3.67909	-1.08451	0.292227	0.424681	-6.56615		MMP19	0.665345	1.41055	0.724373	0.478	0.694657	-6.28558		LINC01426	-0.704416	0.102637	-1.11541	0.279115	0.405626	-5.90981
KDM3B	-0.187713	8.14776	-1.08442	0.292265	0.424696	-6.80491		NPY	-0.338525	4.22332	-0.724001	0.478222	0.69487	-7.0632		SORCS1	-0.330626	5.66093	-1.11463	0.279439	0.406058	-6.77161
FAM173A	-0.360258	3.0013	-1.08395	0.292468	0.424949	-6.471		GLI4	-0.156367	3.77076	-0.723974	0.478238	0.69487	-7.02126		HSD17B8	-0.344721	2.9973	-1.11449	0.279499	0.406106	-6.46938
PPP1R35	0.278136	3.59869	1.08357	0.292631	0.425146	-6.59323		SERBP1	-0.0752904	7.98869	-0.723852	0.478311	0.694909	-7.22994		MAGIX	-0.435981	-0.000391158	-1.11424	0.279601	0.406214	-5.91005
SHC2	-0.230375	6.32903	-1.08319	0.292795	0.425342	-6.80556		CRAMP1L	-0.116686	6.29764	-0.723712	0.478396	0.694964	-7.2307		ZSCAN21	0.173398	3.17454	1.11401	0.279697	0.406315	-6.45313
UCN	-0.54584	-0.0943082	-1.08279	0.29297	0.425546	-5.83589		SUPT16H	0.0880623	7.88851	0.723476	0.478537	0.695103	-7.23107		PCDHGC4	0.305428	4.55648	1.11365	0.27985	0.406499	-6.63748
DDT	0.308879	1.85461	1.08274	0.292992	0.425546	-6.27516		LOC644656	-0.197877	1.01267	-0.723063	0.478785	0.695396	-6.52587		MRPL21	-0.292399	3.58069	-1.11344	0.279938	0.406586	-6.53096
HOMER1	0.253273	3.07296	1.08257	0.293065	0.425611	-6.44128		EMG1	-0.111973	3.7105	-0.722394	0.479186	0.695911	-6.99684		CDC20	-0.431225	4.52479	-1.11286	0.28018	0.406899	-6.61359
C2orf44	-0.17557	4.15049	-1.08218	0.293233	0.425815	-6.64302		SMAD6	-0.453986	-0.0521195	-0.722172	0.479319	0.696022	-6.0928		VPS53	0.143258	7.11212	1.1126	0.280288	0.407016	-6.7888
KDM3A	0.209533	6.60303	1.08208	0.293273	0.425832	-6.8115		VEGFB	0.163833	6.48444	0.722113	0.479355	0.696022	-7.23681		EPHX2	0.39154	2.50258	1.11223	0.280442	0.407128	-6.37932
LY6H	-0.481608	4.13589	-1.08176	0.293415	0.425996	-6.64662		CADM2	-0.227499	5.515	-0.721254	0.479871	0.696704	-7.22811		SRPX	-0.324127	2.17416	-1.11222	0.280445	0.407128	-6.29037
MTRNR2L6	-0.50424	0.404088	-1.08166	0.293458	0.426018	-5.9994		GRID2	-0.195556	2.58636	-0.720942	0.480058	0.696909	-6.97393		ACYP2	0.297173	3.58145	1.11233	0.280401	0.407128	-6.52015
LOC101928812	-0.423534	0.0406394	-1.08133	0.293601	0.426184	-5.90068		LOC653160	0.236347	1.9993	0.720671	0.480221	0.697078	-6.62355		NAA30	0.313933	4.1971	1.11208	0.280505	0.407175	-6.60661
ZNF839	-0.162983	4.57851	-1.08092	0.293778	0.426401	-6.69333		MINA	0.0980224	3.85993	0.720583	0.480273	0.697087	-7.01905		GNG12	-0.19285	6.51164	-1.11179	0.280625	0.407311	-6.78828
C19orf18	-0.345152	0.681245	-1.07981	0.294258	0.427053	-6.01207		ASAP1-IT2	0.31298	-0.0705672	0.72045	0.480353	0.697137	-6.36935		CLCN7	-0.234072	7.03402	-1.11166	0.280681	0.407313	-6.78973
GPATCH2L	-0.292028	6.61377	-1.07975	0.294284	0.427053	-6.81302		ABLIM1	-0.150471	5.60629	-0.720321	0.480431	0.697182	-7.20332		M6PR	-0.182256	6.26457	-1.11171	0.28066	0.407313	-6.78929
ZNF787	0.263995	5.0608	1.07954	0.294373	0.427141	-6.76104		LOC102606465	-0.14454	1.319	-0.719968	0.480643	0.697289	-6.62568		INTS7	0.200843	4.67841	1.1114	0.280788	0.407429	-6.67172
WDR37	0.141726	5.33375	1.07927	0.294491	0.427271	-6.7617		NIPAL3	0.136105	5.04955	0.71998	0.480636	0.697289	-7.16072		TRAPPC2B	-0.37704	1.1128	-1.11114	0.280897	0.407548	-6.07589
CDK18	0.27792	4.76372	1.07903	0.294596	0.427382	-6.70733		BCCIP	0.0880148	5.73236	0.720025	0.480609	0.697289	-7.2173		EIF3A	-0.123902	8.73946	-1.11041	0.281205	0.407956	-6.7757
NRXN2	-0.373456	8.81301	-1.07891	0.29465	0.42742	-6.79987		ZNF85	-0.187245	2.9748	-0.71952	0.480912	0.69737	-6.93845		SLC19A2	0.292916	3.10282	1.11026	0.281268	0.407969	-6.44737
MAP3K1	-0.355907	5.29661	-1.07835	0.294891	0.427646	-6.7627		ZFPL1	-0.162336	5.20585	-0.719531	0.480906	0.69737	-7.17654		SNX22	-0.288877	1.95312	-1.11027	0.281263	0.407969	-6.11822
WDR41	0.276709	5.57201	1.07844	0.294852	0.427646	-6.77631		UBE2D1	-0.138567	4.25425	-0.71949	0.48093	0.69737	-7.10077		MTSS1L	0.256378	9.08525	1.10987	0.28143	0.408164	-6.77359
TMEM167A	-0.229279	5.83393	-1.07839	0.294874	0.427646	-6.79065		FDX1	-0.128577	3.49144	-0.719613	0.480857	0.69737	-6.96871		RPL37	-0.290039	8.08158	-1.10927	0.281683	0.408492	-6.78756
SLC25A42	-0.19541	3.89633	-1.07803	0.295031	0.427782	-6.61344		ENY2	0.116102	5.0729	0.719791	0.48075	0.69737	-7.17038		LONRF2	0.40132	6.39734	1.10911	0.281751	0.408551	-6.77522
ANAPC5	0.156599	5.95692	1.078	0.295042	0.427782	-6.80543		GP1BA	0.766658	2.58903	0.719196	0.481107	0.697559	-6.54247		NEK4	0.207661	5.50917	1.10857	0.281977	0.40884	-6.74856
LOC100133315	0.305329	0.523429	1.07763	0.295204	0.427977	-6.04554		PUS3	0.112961	3.5775	0.71906	0.481189	0.697611	-6.98139		RBAK	0.264111	4.71655	1.10835	0.282069	0.408855	-6.69024
WDR90	0.252491	4.72392	1.07736	0.295321	0.428105	-6.74178		TMEM217	0.232149	1.06879	0.71875	0.481376	0.697814	-6.53162		UTP14C	0.128091	5.54815	1.10847	0.282018	0.408855	-6.75744
AASS	-0.296118	6.64592	-1.07647	0.295708	0.428593	-6.81336		KRTCAP2	-0.135243	4.91326	-0.718499	0.481526	0.697965	-7.14762		PKNOX1	-0.113155	5.26228	-1.10841	0.282047	0.408855	-6.73389
TAF2	0.199212	5.41473	1.07646	0.295715	0.428593	-6.77414		WBSCR17	-0.300393	4.79536	-0.718101	0.481766	0.698225	-7.1047		TEX261	-0.131023	6.72297	-1.10812	0.282166	0.408957	-6.79372
GRB2	-0.136076	7.18408	-1.07638	0.295746	0.428598	-6.81872		TGS1	0.103004	4.7142	0.718048	0.481798	0.698225	-7.14177		DEF8	0.174334	6.11131	1.10789	0.282264	0.409059	-6.78073
DGAT1	0.205835	4.8267	1.07623	0.295814	0.428655	-6.74806		ALG9	-0.093836	5.3816	-0.717763	0.48197	0.698407	-7.20051		NR2C1	0.192338	4.82167	1.10756	0.282402	0.40922	-6.70686
TRPM3	-0.460208	1.34462	-1.07604	0.295898	0.428735	-5.98974		TMEM120B	-0.125993	4.70742	-0.717585	0.482077	0.698495	-7.15295		PTGES3	-0.158536	7.16316	-1.10748	0.282436	0.40923	-6.79443
FASTKD5	0.134143	4.35407	1.07568	0.296053	0.428918	-6.67055		C1orf122	-0.188353	4.98999	-0.717496	0.482131	0.698506	-7.1732		UBXN8	0.210123	2.81937	1.10734	0.282494	0.409274	-6.40876
EPRS	0.196298	7.06503	1.07561	0.296085	0.428923	-6.82014		APC	0.242301	8.91881	0.717379	0.482201	0.69854	-7.21466		RLF	0.286471	5.06972	1.10716	0.282572	0.409349	-6.72227
TRIM23	-0.286937	4.07947	-1.07512	0.296296	0.429146	-6.61775		ABCA2	-0.135201	7.64332	-0.7172	0.482308	0.698562	-7.23817		ATP5EP2	-0.502015	0.501762	-1.10643	0.282879	0.409753	-5.98347
PIK3CB	-0.246877	4.55335	-1.07514	0.296287	0.429146	-6.67669		AP2A2	-0.0885845	7.49534	-0.717236	0.482287	0.698562	-7.23792		ACSL4	-0.35955	4.91059	-1.10626	0.282949	0.409815	-6.74921
C11orf68	0.244946	5.35133	1.07501	0.296346	0.429178	-6.77697		EGR2	0.566969	2.51083	0.717046	0.482401	0.698562	-6.63566		TCEA2	-0.263181	5.33603	-1.10568	0.283195	0.410132	-6.74158
FAM86B1	0.287023	2.86161	1.07494	0.296377	0.429181	-6.44868		ST5	-0.156942	7.14318	-0.717058	0.482394	0.698562	-7.24022		TSEN54	-0.290636	3.0647	-1.10547	0.283285	0.410184	-6.429
TNKS2	-0.286171	6.62984	-1.0747	0.296479	0.429245	-6.81665		NDUFA4L2	-0.594303	0.695255	-0.71677	0.482568	0.698669	-6.33287		DHRS12	-0.188301	2.954	-1.10547	0.283284	0.410184	-6.45614
ECH1	0.224172	5.89654	1.07464	0.296506	0.429245	-6.80546		DAG1	-0.137356	9.24761	-0.716798	0.482551	0.698669	-7.21825		ASB3	0.415325	0.0837045	1.10522	0.283388	0.410273	-5.87495
TRIT1	-0.138273	3.76168	-1.07471	0.296475	0.429245	-6.59934		PRELP	-0.291609	0.141789	-0.716229	0.482894	0.699007	-6.36717		ITFG1	-0.251253	5.69288	-1.10519	0.283401	0.410273	-6.77248
TXNRD1	0.216572	7.46334	1.07408	0.296751	0.429523	-6.8201		CAND1	0.160888	6.97216	0.716304	0.482849	0.699007	-7.24104		RTN4R	-0.344911	2.9826	-1.10448	0.283699	0.410665	-6.36681
BAHD1	-0.180386	6.16782	-1.07394	0.296812	0.429523	-6.81407		C11orf74	0.174097	2.82867	0.716068	0.482991	0.699028	-6.89105		RMRP	-0.89869	2.64155	-1.10442	0.283728	0.410667	-6.40344
EXOSC3	-0.17829	3.44603	-1.074	0.296786	0.429523	-6.55821		RCOR1	-0.125629	5.48549	-0.716051	0.483001	0.699028	-7.20969		TMSB15B	0.344245	0.50569	1.10423	0.283807	0.410743	-5.94243
FBXO42	-0.124052	5.78906	-1.07405	0.296765	0.429523	-6.79742		TUBA3FP	-0.265267	0.23244	-0.715753	0.48318	0.699168	-6.36893		MRPS5	0.128476	5.80319	1.10362	0.284065	0.411077	-6.77086
SLC25A16	-0.208973	3.15823	-1.07291	0.29726	0.43013	-6.48642		BTRC	0.0952237	5.57867	0.715737	0.48319	0.699168	-7.21316		MKLN1-AS	-0.254822	1.19464	-1.10331	0.284196	0.411227	-6.13742
ALDH3A2	0.205925	6.48655	1.07265	0.297376	0.430256	-6.82209		LYZ	0.55518	0.018139	0.715131	0.483556	0.699367	-6.37029		YIF1B	-0.248959	5.09034	-1.10289	0.284372	0.411442	-6.726
PHOSPHO2	-0.728288	-0.307638	-1.07223	0.297559	0.43048	-5.81037		SCG5	-0.216021	2.95112	-0.715166	0.483535	0.699367	-6.85677		DGCR11	-0.377227	0.880894	-1.10273	0.284441	0.411502	-6.04665
KIAA2018	-0.333943	5.9278	-1.07196	0.297678	0.430611	-6.79653		ABHD14B	0.195767	3.04144	0.715125	0.48356	0.699367	-6.86839		LINC01315	-0.290796	2.41421	-1.10248	0.284547	0.411616	-6.32109
NFXL1	-0.207803	2.93717	-1.07156	0.297852	0.430737	-6.4578		SNX17	-0.113298	6.2176	-0.715376	0.483408	0.699367	-7.23361		CFAP53	-0.48063	1.59048	-1.10203	0.284735	0.411849	-6.23916
ZNF707	0.207734	3.87978	1.07144	0.297902	0.430737	-6.63426		C6orf47	0.112368	4.58271	0.715176	0.483529	0.699367	-7.11713		SNRPN	0.445344	1.47258	1.10172	0.284867	0.41196	-6.13644
CDK8	-0.174049	3.80573	-1.07143	0.297908	0.430737	-6.60608		BBS7	0.128493	4.12198	0.714938	0.483672	0.699463	-7.08435		POLE	-0.312194	5.71227	-1.10176	0.28485	0.41196	-6.75667
PHKA2	-0.143489	4.9369	-1.07155	0.297857	0.430737	-6.74175		RSG1	0.157881	2.27031	0.714783	0.483766	0.69953	-6.76854		RAB35	-0.168847	6.57236	-1.10143	0.284992	0.412101	-6.79979
INTS9	0.138102	4.86603	1.07165	0.297814	0.430737	-6.73868		ERICH3	-0.467856	3.69611	-0.714697	0.483817	0.699538	-7.06618		PIGA	-0.209713	3.01951	-1.10134	0.285029	0.412115	-6.46022
AKT1	-0.151901	7.88743	-1.07123	0.297996	0.430816	-6.81976		ABCB4	0.349763	0.0156063	0.714153	0.484146	0.699946	-6.31833		EPN1	-0.266161	7.50072	-1.10117	0.2851	0.412178	-6.80025
IER5	0.150652	5.74571	1.07118	0.29802	0.430816	-6.80974		ARPC2	0.113961	7.58409	0.713998	0.48424	0.700015	-7.24096		KIAA0586	0.240492	4.83762	1.10022	0.285502	0.412681	-6.70711
SGK2	-0.477197	0.594413	-1.07089	0.298143	0.430912	-5.99527		ZNF207	0.0779898	7.31765	0.713387	0.484608	0.70048	-7.24245		DHPS	-0.220186	5.5873	-1.10026	0.285488	0.412681	-6.75792
REEP6	-0.418231	3.06031	-1.07076	0.298201	0.430912	-6.48543		SUFU	-0.0966468	5.84253	-0.713224	0.484707	0.700555	-7.22154		RPS14	-0.337062	7.58484	-1.10015	0.285534	0.412687	-6.80089
RPP40	0.327166	1.4149	1.0708	0.298185	0.430912	-6.20087		MLH3	0.159401	4.37092	0.713128	0.484765	0.700572	-7.11789		ZFPM1	-0.357744	3.95952	-1.09987	0.285654	0.412821	-6.59751
AP3B1	0.18393	5.91709	1.07079	0.298188	0.430912	-6.80048		KCND1	0.166639	3.38353	0.713051	0.484811	0.700572	-6.85058		FAM133DP	-0.410625	0.125698	-1.09966	0.285742	0.41291	-5.8894
MTRNR2L8	-0.486437	5.86391	-1.0705	0.298317	0.431039	-6.79841		UBAP1L	0.161292	1.57913	0.712922	0.484889	0.700618	-6.68413		IRGQ	0.169652	7.10388	1.09956	0.285785	0.412931	-6.80327
FAM229B	-0.254838	4.24274	-1.07023	0.298432	0.431123	-6.65689		TKT	-0.114393	8.60122	-0.712605	0.485081	0.700827	-7.23528		SLC25A21-AS1	0.445639	-0.24506	1.09916	0.285955	0.413117	-5.83137
DHFRL1	0.161369	4.42857	1.07029	0.298408	0.431123	-6.68367		DGKG	0.343842	1.27495	0.712459	0.485169	0.700872	-6.47845		PCSK4	-0.279181	3.17237	-1.09906	0.285994	0.413117	-6.5068
C1QB	-1.26277	1.23211	-1.06997	0.298548	0.431248	-5.83283		DKKL1	-0.33419	0.746092	-0.712272	0.485283	0.700872	-6.51938		SRRT	-0.198671	7.08989	-1.09906	0.285995	0.413117	-6.80381
WAC-AS1	-0.190092	4.8636	-1.06948	0.298762	0.431517	-6.73788		TRAPPC1	-0.141292	5.96417	-0.71239	0.485211	0.700872	-7.22935		MRPL15	0.158216	4.53633	1.09866	0.286164	0.413321	-6.67396
SDC2	-0.330704	5.0591	-1.06931	0.298836	0.431582	-6.74833		CIAO1	-0.0674629	6.59164	-0.712246	0.485298	0.700872	-7.24387		RPL21P28	-0.351914	2.51424	-1.09841	0.28627	0.413435	-6.3291
CHEK2	0.268275	2.20276	1.06863	0.299137	0.431976	-6.3894		NAGPA	-0.184831	2.82897	-0.71142	0.485798	0.701527	-6.84616		SPRY2	-0.274867	5.97029	-1.09776	0.286549	0.413798	-6.79597
SUV39H1	-0.239952	3.75357	-1.06844	0.299219	0.432011	-6.60825		VRK3	0.110518	5.41955	0.711131	0.485972	0.701712	-7.20459		PARP2	0.159891	5.29757	1.09765	0.286596	0.413825	-6.7426
SFXN1	-0.135264	6.14987	-1.06844	0.299218	0.432011	-6.81628		EZH1	0.0872491	5.98603	0.710917	0.486102	0.701831	-7.23461		DZANK1	-0.170219	3.26813	-1.09718	0.286796	0.414035	-6.50858
FDFT1	0.25225	7.48142	1.06822	0.299315	0.432108	-6.82579		SCN9A	0.21295	0.800971	0.710813	0.486165	0.701855	-6.45412		SRSF11	-0.115244	7.67092	-1.09718	0.286794	0.414035	-6.80286
AQP4-AS1	-1.11813	0.391862	-1.06802	0.299405	0.432196	-5.94911		NBEAL2	-0.136385	4.17644	-0.710374	0.48643	0.702104	-7.07591		RPS14P3	-0.472417	0.392528	-1.09651	0.287079	0.414404	-5.95438
TMEM60	0.29027	2.55356	1.06775	0.299522	0.432294	-6.39466		CYB5RL	-0.133122	3.41559	-0.710394	0.486418	0.702104	-6.96403		GRPR	-0.387386	0.131492	-1.09641	0.287124	0.41443	-5.96481
VPS50	-0.273383	4.63801	-1.06773	0.29953	0.432294	-6.69126		FAM53A	-0.209321	-0.00642532	-0.70935	0.487051	0.702932	-6.29759		E2F6	-0.157315	4.14532	-1.09583	0.28737	0.414745	-6.6475
MACF1	0.289753	9.82649	1.06755	0.299608	0.432325	-6.79778		NLGN4Y	0.956273	4.0718	0.709152	0.487171	0.703037	-7.06215		CCDC18	0.376813	2.81262	1.09576	0.2874	0.414748	-6.36703
MOSPD2	0.273217	4.36606	1.0676	0.299587	0.432325	-6.66405		SGCD	0.179141	4.21227	0.708892	0.487328	0.703037	-7.15707		HSD17B11	-0.229653	3.16381	-1.09447	0.28795	0.415503	-6.49878
PCDHB6	-0.344891	1.41808	-1.06692	0.299887	0.432685	-6.18254		FAM3C	0.148552	5.55122	0.708846	0.487356	0.703037	-7.21602		NEIL3	-0.388932	1.06448	-1.09392	0.288185	0.415775	-6.02968
MPDU1	0.199118	5.86217	1.06658	0.300037	0.43286	-6.81334		SLC20A1	0.139337	6.03989	0.708903	0.487321	0.703037	-7.23429		ATP6V0A1	0.136078	7.55584	1.0939	0.288194	0.415775	-6.80702
CEP63	-0.131071	4.80966	-1.06644	0.300099	0.432908	-6.73189		GNL3	-0.104528	5.67933	-0.708926	0.487307	0.703037	-7.21724		QTRT1	-0.219224	4.82647	-1.09361	0.288317	0.415913	-6.71247
SEC61G	0.287441	3.62776	1.06584	0.30036	0.433244	-6.60074		GNAL	-0.256984	4.40868	-0.708245	0.48772	0.703472	-7.13953		TTC21B	-0.253868	4.8122	-1.09336	0.288423	0.416025	-6.72697
EXD3	-0.231634	4.58712	-1.06569	0.300426	0.433298	-6.71298		PEG3	0.242329	6.01244	0.708193	0.487751	0.703472	-7.24235		AIP	-0.246288	4.81648	-1.09317	0.288507	0.416107	-6.71017
LACTB	0.222966	3.1144	1.06534	0.300583	0.433482	-6.49703		SLMO2	0.163015	4.6064	0.707845	0.487962	0.703709	-7.14231		SNX25	0.188561	3.43863	1.09285	0.288644	0.416225	-6.51753
PKD2	-0.252849	5.25769	-1.06518	0.300654	0.433543	-6.77036		FAM86B1	0.180131	2.86161	0.707724	0.488036	0.703748	-6.87384		CCNL1	-0.150964	6.02795	-1.09289	0.288626	0.416225	-6.80098
SPEF2	0.300255	2.86512	1.06446	0.300968	0.433955	-6.43689		UBOX5	-0.0958565	3.81556	-0.707564	0.488133	0.703821	-7.0451		NACAD	-0.158058	6.31478	-1.09242	0.288826	0.416448	-6.80146
PSME4	0.210783	6.08608	1.06333	0.301466	0.434631	-6.82106		RPL36AL	0.118515	5.65936	0.707466	0.488193	0.70384	-7.21274		ZNF865	-0.304473	5.6612	-1.09225	0.288901	0.416515	-6.77984
MCM3AP	0.141137	6.74874	1.06299	0.30162	0.434811	-6.83369		RNF208	-0.212203	4.46653	-0.706902	0.488535	0.703875	-7.1129		NAPRT	-0.92559	2.87302	-1.09203	0.288993	0.416609	-6.44487
LINC00106	-0.492243	0.617533	-1.06202	0.302047	0.435323	-5.99281		CA5BP1	-0.189932	3.72932	-0.707213	0.488346	0.703875	-7.02818		AVL9	0.225901	6.19707	1.09155	0.289197	0.416863	-6.80493
DOPEY1	-0.337067	5.55059	-1.06192	0.30209	0.435323	-6.77605		GSK3B	0.168341	7.62965	0.707188	0.488361	0.703875	-7.24384		WDR88	0.332512	0.310534	1.09113	0.289378	0.417084	-5.92427
BCL9	-0.232756	7.11482	-1.06197	0.30207	0.435323	-6.83432		HMG20B	-0.160853	6.08989	-0.706887	0.488544	0.703875	-7.23536		SBDSP1	-0.194174	4.65207	-1.09104	0.289416	0.417098	-6.70203
CS	0.118324	7.96207	1.0621	0.30201	0.435323	-6.82893		SLC23A2	0.146639	6.65354	0.706933	0.488516	0.703875	-7.24824		LSM14A	0.136224	6.87083	1.09085	0.289501	0.417181	-6.81263
CLYBL	-0.307486	1.96401	-1.06114	0.302438	0.435782	-6.2377		ZNF213-AS1	-0.126123	2.62724	-0.707049	0.488446	0.703875	-6.85825		ZSCAN32	0.122618	4.37468	1.09066	0.289581	0.417257	-6.67312
EDIL3	0.537342	2.86053	1.06093	0.302528	0.4358	-6.50686		MRPS23	0.123117	4.23023	0.707119	0.488403	0.703875	-7.09418		LYPLAL1	0.267413	3.07128	1.09037	0.289706	0.417396	-6.49777
LOC613037	-0.405785	0.847196	-1.06091	0.302537	0.4358	-6.07281		MFAP3	0.150575	5.42473	0.706205	0.488958	0.704404	-7.20815		DDT	-0.312659	1.85461	-1.09	0.289864	0.417585	-6.27085
RANBP2	0.311809	7.21125	1.06093	0.302527	0.4358	-6.83524		LNX1	0.295819	2.26594	0.705874	0.489159	0.704626	-6.80849		ANKRD53	-0.421298	0.82001	-1.08962	0.290024	0.417776	-6.04182
UBE2Q2P2	-0.35768	2.2267	-1.06048	0.302727	0.43599	-6.34495		BAG4	-0.140759	4.07378	-0.705741	0.489239	0.704675	-7.06346		IL13RA2	-0.584186	0.466886	-1.08951	0.290073	0.417797	-5.98531
COX6A1	-0.23676	6.77677	-1.06049	0.302723	0.43599	-6.83575		P2RY6	0.473469	-0.467435	0.705388	0.489454	0.704898	-6.1786		RRAGA	-0.167522	5.82123	-1.08946	0.290095	0.417797	-6.78967
TRIM71	-0.601701	0.0102817	-1.05935	0.303227	0.436587	-5.91139		DLC1	0.206887	4.19518	0.705333	0.489488	0.704898	-7.10906		NR1H3	-0.223465	3.34815	-1.08921	0.290201	0.417911	-6.5509
ROCK1P1	-0.4582	0.632726	-1.05934	0.303234	0.436587	-6.04409		ATP13A1	-0.126847	6.47237	-0.705182	0.489579	0.704962	-7.24632		TFR2	-0.269258	1.22844	-1.0891	0.290251	0.417942	-6.12777
ADPRM	0.310938	2.12054	1.05948	0.303172	0.436587	-6.33772		CRACR2B	0.218846	1.07441	0.704699	0.489873	0.705145	-6.59089		PCDHB4	-0.349534	2.46792	-1.08887	0.290349	0.418043	-6.35612
NUS1	0.208513	4.886	1.05928	0.303257	0.436587	-6.7482		SLC22A17	0.133425	7.15652	0.704781	0.489823	0.705145	-7.24812		WDR48	0.162192	6.53784	1.0884	0.290551	0.418295	-6.81398
FAM89A	-0.668108	-0.276166	-1.059	0.303383	0.436727	-5.72773		ZEB1-AS1	0.132715	3.15749	0.704728	0.489855	0.705145	-6.95009		STAU1	0.10814	7.60558	1.08821	0.290633	0.418373	-6.81312
FDX1	0.195204	3.49144	1.05858	0.303567	0.43695	-6.58489		MED28	-0.110866	5.43715	-0.704665	0.489893	0.705145	-7.21332		C11orf73	-0.249652	4.01795	-1.08745	0.290957	0.418799	-6.62513
DHRSX	0.232178	4.23043	1.05837	0.303663	0.437047	-6.68534		SLC12A8	-0.215966	2.59728	-0.70399	0.490304	0.705669	-6.73437		HINT2	-0.276912	3.35338	-1.08723	0.291053	0.418815	-6.52418
FRYL	-0.284091	6.74096	-1.05816	0.303757	0.437139	-6.83533		2025-09-15	0.140394	5.43179	0.703609	0.490536	0.705814	-7.20195		CAPZA2	0.227159	5.86002	1.08721	0.291061	0.418815	-6.79283
THAP7	0.263352	4.05609	1.05771	0.303954	0.437381	-6.67842		LRP12	0.13898	4.62046	0.703517	0.490592	0.705814	-7.12419		STX4	-0.205044	5.28586	-1.08717	0.291079	0.418815	-6.77988
ZNF468	-0.362594	3.35263	-1.05728	0.304148	0.437577	-6.53984		SHQ1	-0.116854	2.92907	-0.703642	0.490516	0.705814	-6.88364		KLC4	-0.158175	5.16733	-1.08729	0.291028	0.418815	-6.749
IFT80	0.306112	4.93726	1.05734	0.304122	0.437577	-6.75929		SAP30BP	-0.104608	6.58142	-0.703575	0.490557	0.705814	-7.24934		NAE1	0.289128	4.8903	1.08699	0.291154	0.418884	-6.71618
MPEG1	-0.865585	-0.228014	-1.05695	0.304293	0.437744	-5.77919		RPS18P9	-0.192715	1.32161	-0.703346	0.490696	0.705896	-6.5838		THOC1	0.242204	4.69712	1.08683	0.291226	0.418947	-6.70326
TRIQK	0.212094	3.74022	1.05659	0.304451	0.43793	-6.62948		FAM13A-AS1	-0.245502	0.626057	-0.703185	0.490793	0.705901	-6.58068		ASB16	0.317625	1.83641	1.08667	0.291293	0.419002	-6.22174
TMEM218	0.153503	4.19225	1.05647	0.304507	0.437969	-6.68906		RGS19	-0.170628	2.0513	-0.703032	0.490886	0.705901	-6.72367		NLN	-0.163366	5.84288	-1.08643	0.291399	0.419115	-6.79462
LINC01315	-0.265244	2.41421	-1.05633	0.304567	0.438013	-6.40944		LAMB1	0.159108	5.48195	0.703081	0.490857	0.705901	-7.18867		BOLA3-AS1	0.238703	3.34051	1.08626	0.291469	0.419135	-6.48176
LRRC23	0.31243	4.18597	1.05572	0.304838	0.43836	-6.69252		METTL6	0.0924477	4.34714	0.703208	0.49078	0.705901	-7.11089		MRFAP1L1	0.180151	6.3829	1.08632	0.291444	0.419135	-6.81107
G3BP2	-0.199003	7.13798	-1.05557	0.304905	0.438416	-6.84108		TCEAL3	0.14795	5.61454	0.702517	0.4912	0.706285	-7.22062		KCTD18	-0.148882	4.20149	-1.08569	0.291715	0.41945	-6.66951
SNHG9	0.43763	0.761167	1.05453	0.30537	0.439042	-6.17812		PDE1B	-0.305522	0.949178	-0.70229	0.491339	0.706335	-6.54103		CPNE6	-0.66357	-0.219844	-1.08452	0.292219	0.420134	-5.87364
ARHGDIB	-1.07773	-0.153984	-1.05438	0.305437	0.43909	-5.72867		COMMD10	0.137467	3.27213	0.702229	0.491376	0.706335	-6.95215		API5	0.192584	6.55361	1.08412	0.292394	0.420346	-6.81881
MIR34A	0.479652	-0.0850751	1.05406	0.305578	0.43909	-5.89614		NAPG	0.112773	5.01778	0.702306	0.491329	0.706335	-7.1787		FHOD3	0.140632	6.61469	1.08383	0.29252	0.420486	-6.81655
LOC100130950	-0.293938	1.45722	-1.05413	0.305548	0.43909	-6.20346		RPL39	-0.26304	6.28537	-0.701986	0.491524	0.70648	-7.24712		EPOR	-0.262991	1.6318	-1.08311	0.292831	0.420856	-6.22342
NRSN2	0.215416	6.47824	1.05419	0.30552	0.43909	-6.8416		IMP4	-0.10621	5.27366	-0.701787	0.491645	0.706587	-7.20133		DPH7	-0.164571	4.6881	-1.0831	0.292833	0.420856	-6.7074
TCOF1	0.166966	5.97778	1.0542	0.305518	0.43909	-6.83429		WHAMMP2	-0.253855	0.838125	-0.701287	0.491949	0.706755	-6.53791		DAZAP2	0.154191	8.07958	1.08295	0.2929	0.420913	-6.81347
WDR73	0.127436	5.15383	1.0541	0.30556	0.43909	-6.78478		KLF15	0.225227	3.37446	0.701381	0.491892	0.706755	-7.02556		CCDC14	0.291719	6.61882	1.08246	0.293111	0.421142	-6.81915
AP5B1	0.16025	5.02452	1.05389	0.305655	0.439159	-6.76817		MAP9	0.201458	4.77755	0.701292	0.491946	0.706755	-7.16038		MID1IP1	0.151428	6.47216	1.08245	0.293115	0.421142	-6.81574
NME4	-0.233042	6.51218	-1.05382	0.305685	0.43916	-6.84135		AMER2	0.158336	5.71325	0.701306	0.491938	0.706755	-7.24924		SMG1P3	0.440776	2.9232	1.08207	0.293278	0.421335	-6.44007
GTF2H2C	0.514043	-0.356513	1.05356	0.305801	0.439279	-5.86401		SEMA4A	-0.183252	3.7914	-0.700966	0.492145	0.706969	-7.12937		ITGB8	-0.425265	8.02362	-1.08123	0.293644	0.42175	-6.81613
TFB1M	0.234128	2.61342	1.0535	0.305826	0.439279	-6.42672		TEFM	0.136806	2.24951	0.700815	0.492237	0.707034	-6.78037		CNTD1	0.271225	0.520552	1.08115	0.293678	0.42175	-5.98756
NR2C2	-0.269235	6.95798	-1.0531	0.306009	0.439484	-6.84353		PDE4A	0.263767	3.18392	0.700442	0.492464	0.707293	-6.91689		PDPK1	0.213552	6.4855	1.0812	0.293654	0.42175	-6.81986
LOC100506990	0.194933	3.17503	1.05305	0.306027	0.439484	-6.5289		B3GAT3	-0.164383	5.40224	-0.700326	0.492535	0.707328	-7.20068		ARMCX6	-0.15611	4.07678	-1.08121	0.293651	0.42175	-6.6355
SUMO1P3	0.322917	1.1772	1.0529	0.306097	0.439543	-6.16749		FURIN	-0.128873	6.05761	-0.700224	0.492597	0.707349	-7.22392		ITPRIP	-0.218728	4.70001	-1.08094	0.293769	0.42184	-6.73355
ARMC3	1.08956	2.03377	1.05198	0.306505	0.440087	-6.38932		TMEM72-AS1	-0.222378	0.700115	-0.700088	0.49268	0.707401	-6.51559		SRGAP2D	0.534928	3.57417	1.0808	0.293829	0.421846	-6.5517
KLHL23	-0.732303	-0.194233	-1.05172	0.306623	0.440214	-5.86004		PDZK1P1	0.22655	-0.416533	0.700002	0.492733	0.707409	-6.36168		ATPAF2	0.219347	4.56144	1.08085	0.293808	0.421846	-6.6936
C10orf25	-0.23869	2.1752	-1.05132	0.3068	0.440427	-6.31814		GUSBP9	-0.262663	1.14298	-0.699735	0.492896	0.707508	-6.6356		FOXO3B	0.216014	5.1765	1.08071	0.29387	0.421865	-6.741
HSP90AA1	0.163773	10.0319	1.05042	0.307204	0.440964	-6.81276		PHYHD1	0.257732	2.31094	0.699755	0.492883	0.707508	-6.83412		MVB12A	-0.27572	4.96459	-1.08053	0.293947	0.421936	-6.75076
COPZ2	-0.280092	1.32692	-1.05009	0.307353	0.441081	-6.25883		TUFM	-0.113549	7.15631	-0.699628	0.492961	0.707535	-7.25268		DDIT4L	-0.57127	0.378757	-1.08009	0.294136	0.422166	-6.08463
ABLIM1	0.228308	5.60629	1.05013	0.307333	0.441081	-6.81953		GRIK5	0.112022	7.47182	0.699454	0.493067	0.707559	-7.25185		MAP7D2	0.447268	1.31417	1.07984	0.294246	0.422244	-6.09597
TMEM198	-0.17604	4.84291	-1.05004	0.307373	0.441081	-6.7611		NUDCD3	0.0713275	6.79233	0.699446	0.493072	0.707559	-7.25364		SHROOM2	0.298543	4.56605	1.07984	0.294246	0.422244	-6.67229
MANEA	0.309517	3.53025	1.04994	0.307419	0.441105	-6.58147		LOC729737	0.721468	-0.701982	0.699223	0.493208	0.70762	-6.15351		LRTOMT	0.199696	4.45863	1.07966	0.294323	0.422314	-6.65447
EXOC6B	-0.378347	4.71119	-1.04895	0.307862	0.441699	-6.72317		FAM49B	-0.125352	5.83186	-0.69925	0.493191	0.70762	-7.23058		LOC100507006	-0.278804	1.92126	-1.07936	0.294451	0.422458	-6.23397
MOB2	0.234577	4.10523	1.04881	0.307925	0.441747	-6.69336		RTN4IP1	0.148433	1.88843	0.699122	0.49327	0.707641	-6.71809		FAM76B	0.316927	4.26761	1.07929	0.294485	0.422467	-6.65731
C4orf3	0.220372	5.58297	1.0485	0.308063	0.44188	-6.81626		CDHR3	0.240375	2.30401	0.698541	0.493624	0.707679	-6.85815		LINC01347	0.516372	0.0011349	1.0788	0.294696	0.422728	-5.93839
TMEM79	0.206988	3.23122	1.04847	0.308077	0.44188	-6.53419		UQCRQ	-0.222703	4.54777	-0.698947	0.493376	0.707679	-7.13698		PRRG2	-0.598371	0.221908	-1.07856	0.294802	0.422759	-6.01755
PDCL3P4	-0.293413	1.01103	-1.0476	0.308469	0.442401	-6.09034		LRGUK	-0.204369	1.61851	-0.6989	0.493405	0.707679	-6.67993		HAUS3	0.37623	3.00949	1.0786	0.294785	0.422759	-6.44329
TRMT13	-0.271472	3.34861	-1.04747	0.308524	0.442438	-6.53049		LRP2BP	-0.194357	1.81689	-0.698661	0.493551	0.707679	-6.76415		NDUFB8	-0.21945	5.75457	-1.0786	0.294781	0.422759	-6.79809
ADGRA1	-0.340716	4.19648	-1.0472	0.308645	0.442569	-6.68124		ADA	0.169667	2.03968	0.698826	0.493451	0.707679	-6.72357		SPPL2B	-0.24033	6.19843	-1.07838	0.294878	0.422829	-6.81511
ZNF329	-0.165975	4.74419	-1.04701	0.308731	0.44265	-6.7486		DCAF7	-0.0951618	8.23251	-0.698588	0.493596	0.707679	-7.24326		PIP4K2C	0.13767	5.47569	1.07825	0.294936	0.422872	-6.79153
DXO	0.182732	4.31669	1.04674	0.308853	0.442783	-6.71573		RAP2B	-0.0835815	5.85853	-0.698573	0.493604	0.707679	-7.23821		KDM5C	-0.226645	7.54358	-1.07798	0.295054	0.423	-6.82413
C1orf233	-0.27682	3.83366	-1.04629	0.309056	0.44299	-6.59005		TSACC	0.262782	0.070525	0.698375	0.493726	0.707756	-6.32955		LOC100128885	0.502153	0.383357	1.07752	0.295253	0.423246	-5.93417
DEPDC5	0.148253	4.82653	1.04633	0.309039	0.44299	-6.76242		AMOT	-0.195177	6.02345	-0.698228	0.493815	0.707818	-7.25142		TBC1D1	0.144	6.41112	1.07712	0.295427	0.423455	-6.8202
PDLIM2	0.232866	4.09721	1.04606	0.30916	0.443098	-6.70628		RTEL1	-0.203698	-0.0536269	-0.697943	0.49399	0.708	-6.34686		HPS1	-0.171129	6.08123	-1.0766	0.295652	0.423737	-6.82088
GAPDHS	-0.239469	2.24297	-1.04581	0.30927	0.443212	-6.3781		GUSBP11	-0.116119	4.40651	-0.697634	0.494178	0.708203	-7.13126		SLC47A1	-0.455001	1.00757	-1.07615	0.295846	0.423904	-6.08629
GORASP1	-0.155261	5.91584	-1.04569	0.309324	0.443249	-6.82651		LOC100506603	-0.120437	2.13203	-0.697527	0.494243	0.708229	-6.7695		PANK1	0.251784	3.79818	1.07614	0.295853	0.423904	-6.56682
AIDA	0.219204	5.50155	1.04557	0.309377	0.443282	-6.80318		ZBTB9	-0.0842397	4.0482	-0.69734	0.494358	0.708326	-7.05932		CLCN4	0.241216	4.93581	1.07616	0.295844	0.423904	-6.74381
CBARP	-0.224038	5.25113	-1.04549	0.309417	0.443296	-6.79762		RBX1	-0.145809	4.44247	-0.69724	0.494419	0.708346	-7.1288		CCDC65	-0.249218	2.75483	-1.0756	0.296089	0.424203	-6.43215
CSTF2	-0.121364	4.8021	-1.04537	0.309469	0.443329	-6.75587		ZNF830	-0.101419	3.95673	-0.6969	0.494626	0.708576	-7.06415		GNE	0.167446	4.88654	1.07531	0.296213	0.424339	-6.73521
C16orf59	-0.289866	2.41772	-1.04511	0.309587	0.443413	-6.42993		FAM46C	-0.336257	-0.132969	-0.696668	0.494768	0.708645	-6.34808		NUTM2B-AS1	-0.170913	3.24842	-1.07516	0.296279	0.424393	-6.501
METTL6	0.144669	4.34714	1.04515	0.309568	0.443413	-6.70873		MRPS30	0.0944805	4.30259	0.696688	0.494756	0.708645	-7.1237		SMG1P1	0.458815	3.98841	1.07491	0.29639	0.424512	-6.6356
CCNC	0.235178	4.06498	1.045	0.309633	0.443438	-6.6635		MTF2	0.135797	4.72866	0.696483	0.494882	0.708672	-7.17311		ANKRD16	0.175962	3.37412	1.07478	0.296443	0.424548	-6.51571
SLC48A1	0.248498	5.54269	1.04431	0.309944	0.443841	-6.82691		OSBPL7	0.134596	4.43314	0.696555	0.494838	0.708672	-7.12833		CENPF	0.384844	7.32367	1.07467	0.296494	0.42458	-6.82969
TMEM135	-0.234915	3.94694	-1.04411	0.310036	0.443931	-6.6278		ARL6IP1	-0.116268	8.24118	-0.696056	0.495143	0.708979	-7.24883		UQCRC2	0.179506	6.92248	1.07394	0.29681	0.424993	-6.83072
PCTP	0.257807	2.50757	1.04349	0.310315	0.444236	-6.40909		B4GALT1	0.220845	5.03156	0.695825	0.495284	0.709039	-7.06443		VGF	-0.47735	2.37184	-1.0736	0.29696	0.425168	-6.41467
NDUFB4	0.227416	5.96244	1.04352	0.310302	0.444236	-6.83132		SGMS1	0.182931	3.76414	0.695724	0.495346	0.709039	-6.98654		PSEN2	-0.260158	3.58257	-1.07324	0.297119	0.425354	-6.62199
ZSCAN12	-0.218192	4.50902	-1.04323	0.310432	0.444236	-6.70743		ZSCAN1	-0.180747	2.58916	-0.695854	0.495267	0.709039	-6.82279		CCDC117	-0.174421	4.4713	-1.07304	0.297204	0.425395	-6.70921
CCDC77	-0.202512	3.86667	-1.04318	0.310455	0.444236	-6.64058		IWS1	0.0702221	6.27551	0.695681	0.495373	0.709039	-7.25132		FAM204A	0.161684	4.79463	1.07304	0.297204	0.425395	-6.72853
TDP1	0.177173	4.12702	1.04322	0.310438	0.444236	-6.69079		TKTL1	0.406171	0.745107	0.695078	0.495741	0.709499	-6.51726		SCART1	0.434124	1.67271	1.07265	0.297376	0.42556	-6.24674
CCDC71	0.166496	4.51308	1.04319	0.310451	0.444236	-6.74418		TMEM9B	0.11684	5.53313	0.694927	0.495834	0.709564	-7.22548		CDK1	0.328528	4.44055	1.07266	0.297371	0.42556	-6.6546
MIEF1	0.124385	6.34798	1.04343	0.310342	0.444236	-6.84999		PODXL2	-0.121189	7.13295	-0.694604	0.496031	0.709779	-7.25447		TIMM8B	-0.262386	4.50395	-1.07205	0.297636	0.425892	-6.70399
APOM	-0.372265	1.32216	-1.0426	0.310715	0.444565	-6.1946		MID2	-0.380383	1.20582	-0.694372	0.496173	0.709886	-6.43817		RNASEH2A	-0.347924	4.06164	-1.07178	0.297756	0.426024	-6.60424
ATAD3A	-0.214333	4.79483	-1.04252	0.310751	0.444575	-6.76633		FBXO42	-0.0760906	5.78906	-0.694329	0.4962	0.709886	-7.23769		ACOX1	-0.140244	7.26794	-1.07146	0.297896	0.426184	-6.8324
ERCC6	-0.318326	3.62282	-1.04223	0.310885	0.444723	-6.57912		NABP1	0.312013	3.02076	0.693143	0.496926	0.709887	-6.69455		AP1S3	0.256235	2.06306	1.07104	0.298081	0.426407	-6.40397
VPS35	-0.151092	7.17456	-1.04047	0.311677	0.445815	-6.85665		SCN3B	-0.204022	3.83626	-0.693306	0.496827	0.709887	-7.1345		CALY	-0.522726	-0.140447	-1.07086	0.298158	0.426477	-5.88931
RPL35	-0.265772	7.37065	-1.04037	0.311723	0.445837	-6.85484		INTS6-AS1	0.191018	0.588961	0.693049	0.496984	0.709887	-6.45815		DEK	-0.178971	6.91358	-1.0706	0.298271	0.426599	-6.83427
ZBED9	0.394646	1.11611	1.04025	0.311776	0.445872	-6.17012		LINC00998	0.176024	4.024	0.693496	0.49671	0.709887	-7.06786		KIFC2	0.200087	5.33165	1.07018	0.298457	0.426784	-6.76875
ENTPD6	-0.168748	5.61746	-1.03971	0.312024	0.446184	-6.82387		PABPC5	-0.173175	2.15877	-0.693504	0.496705	0.709887	-6.75644		RNF10	-0.131294	7.56141	-1.0702	0.298445	0.426784	-6.83265
AAED1	0.268104	1.96596	1.03878	0.312442	0.44657	-6.33777		SMIM15	0.151366	4.45178	0.69358	0.496658	0.709887	-7.12536		FAM102A	-0.289964	6.47561	-1.06984	0.298606	0.426951	-6.83402
DDX11	-0.212742	4.89881	-1.03895	0.312366	0.44657	-6.79376		WDR35	0.150283	5.46393	0.693229	0.496874	0.709887	-7.2127		DNM2	-0.188927	7.53857	-1.06978	0.298631	0.426951	-6.83271
ZNF641	0.211572	5.22086	1.03886	0.312407	0.44657	-6.78906		RBL1	-0.145159	4.31301	-0.693151	0.496921	0.709887	-7.13125		STXBP1	0.12062	7.45972	1.06936	0.298815	0.427174	-6.83434
SLC2A8	0.178728	4.3872	1.03882	0.312423	0.44657	-6.74855		LIN37	-0.141191	3.75128	-0.693247	0.496862	0.709887	-7.03841		C1orf194	0.555403	2.34166	1.0689	0.299019	0.427425	-6.30279
KIZ	-0.13759	3.51465	-1.03903	0.312329	0.44657	-6.59994		TAF9B	0.135911	5.20147	0.69373	0.496567	0.709887	-7.20341		ARHGEF33	0.35524	0.387829	1.06857	0.299162	0.427589	-5.9796
LOC401320	-0.208929	4.48841	-1.03724	0.313142	0.447528	-6.70686		KIF5B	0.120737	8.15077	0.69323	0.496873	0.709887	-7.25014		DTX1	-0.420858	6.02523	-1.06847	0.299205	0.427609	-6.81836
ANKRD54	-0.244608	4.82345	-1.03678	0.31335	0.44774	-6.77497		PHKG2	-0.115714	4.67286	-0.69413	0.496322	0.709887	-7.14278		TLE1	-0.295107	7.10733	-1.06838	0.299243	0.427624	-6.83627
PEX14	0.222759	5.22033	1.03684	0.313323	0.44774	-6.80919		SMAD4	0.112544	6.73146	0.693746	0.496557	0.709887	-7.25762		CDCA3	-0.342444	3.33424	-1.06831	0.299277	0.427631	-6.48611
KCNN2	-0.278202	1.15356	-1.03658	0.313439	0.447825	-6.20905		ATP5B	0.103964	8.4781	0.693584	0.496656	0.709887	-7.24488		MROH6	0.341898	2.12998	1.0678	0.2995	0.427847	-6.35491
ZBED3	-0.38899	3.31393	-1.03651	0.313471	0.447829	-6.52228		CAT	0.103687	5.93849	0.693586	0.496655	0.709887	-7.23948		FNTB	-0.290648	1.46352	-1.06773	0.299531	0.427847	-6.23041
NDUFS8	0.264701	5.48585	1.03627	0.313581	0.447943	-6.83001		ATG13	0.0855786	6.60736	0.693537	0.496685	0.709887	-7.25581		EID2B	0.227898	2.16646	1.06771	0.299541	0.427847	-6.32886
LOC100506603	-0.191508	2.13203	-1.03612	0.313647	0.447953	-6.3585		TNPO2	-0.0759442	8.20568	-0.693021	0.497001	0.709887	-7.24914		PACS1	-0.194583	7.27233	-1.06772	0.299536	0.427847	-6.83642
MED29	-0.141858	6.70704	-1.03614	0.313641	0.447953	-6.85991		ATHL1	0.197623	4.17049	0.692714	0.497189	0.710022	-7.03465		PTPRM	0.251149	6.38359	1.06762	0.299577	0.427858	-6.83175
SACS	-0.392373	6.97784	-1.03588	0.31376	0.448072	-6.86118		C11orf71	0.134088	2.98188	0.692743	0.497172	0.710022	-6.8659		SNORD17	0.504049	-0.503488	1.06743	0.299664	0.427901	-5.86208
NUCB2	-0.226057	4.63693	-1.03556	0.313904	0.448235	-6.74692		ETV3	0.192297	3.91323	0.692616	0.497249	0.71004	-7.0169		LOC101927365	-0.357226	0.555442	-1.06747	0.299645	0.427901	-6.05717
EFCAB10	-0.493629	-0.344491	-1.03477	0.314261	0.448701	-5.88951		CCDC42B	-0.769188	-0.0269386	-0.692228	0.497487	0.710111	-6.34331		POLR2J3	0.174011	4.48508	1.06716	0.299782	0.428029	-6.69017
FANCB	-0.421658	0.171959	-1.03456	0.314357	0.448774	-5.99177		ZNF593	-0.204107	2.97068	-0.692374	0.497398	0.710111	-6.89003		NCOA6	0.221354	7.42604	1.06704	0.299832	0.42806	-6.83697
MALSU1	0.206185	3.51062	1.03453	0.314371	0.448774	-6.6117		ZNF566	-0.146355	3.60526	-0.692248	0.497475	0.710111	-7.04074		RAN	-0.168248	7.48321	-1.06664	0.300008	0.428271	-6.83699
TACO1	0.172896	4.20241	1.03417	0.314536	0.448967	-6.70324		SNX11	0.128603	4.14892	0.692233	0.497485	0.710111	-7.07565		SLC41A3	-0.141304	5.6073	-1.0665	0.300071	0.428319	-6.79984
MAFK	0.227184	2.93897	1.03378	0.314711	0.449174	-6.53728		LOC100507053	0.221365	2.96024	0.691869	0.497707	0.710358	-6.95629		IFITM3	-0.447256	8.39351	-1.06631	0.300155	0.428399	-6.80263
JPH1	-0.271156	2.78936	-1.03369	0.314756	0.449196	-6.48423		CTD-2201I18.1	0.257035	0.0785558	0.691631	0.497853	0.710499	-6.40062		FAM122B	-0.251636	4.02699	-1.06624	0.300187	0.428404	-6.65621
NUP153	0.213063	6.62063	1.03341	0.314881	0.449289	-6.86397		SNHG8	-0.206766	2.51934	-0.691472	0.497951	0.710571	-6.80858		RAB11FIP4	0.224647	5.57193	1.066	0.300291	0.428512	-6.7995
ANKRD13C	-0.166465	5.33853	-1.03345	0.314865	0.449289	-6.80617		STK38	0.099216	5.62531	0.691282	0.498068	0.71067	-7.22945		CLP 1	-0.17582	2.7984	-1.06575	0.300401	0.428629	-6.46243
WIPI2	0.147566	6.7336	1.03316	0.314993	0.449407	-6.86464		FAM27C	-0.199541	0.161568	-0.69108	0.498192	0.710742	-6.40907		FYN	-0.12722	8.57851	-1.06543	0.300544	0.428792	-6.82687
TFEB	-0.312379	2.90875	-1.03292	0.315103	0.449522	-6.51892		RP9P	-0.161433	2.58372	-0.69097	0.498259	0.710742	-6.88457		PRKRIR	0.190602	5.46675	1.06487	0.300788	0.429059	-6.7925
MAN1B1-AS1	-0.348144	1.90436	-1.03277	0.315174	0.449538	-6.32388		GNAI2	-0.140839	9.30043	-0.69099	0.498247	0.710742	-7.23935		OSBPL9	0.158157	6.01848	1.0649	0.300774	0.429059	-6.83101
TRIM39	0.13853	3.38526	1.03281	0.315154	0.449538	-6.58318		BIRC6	0.2087	7.19335	0.690836	0.498341	0.710792	-7.25883		DCAF17	0.315579	4.00844	1.06441	0.30099	0.429307	-6.64325
MYNN	-0.283916	3.9623	-1.03268	0.315212	0.449548	-6.64911		TBCE	-0.0882394	4.5128	-0.690708	0.49842	0.710837	-7.144		ZNF45	0.186867	4.31609	1.0641	0.301126	0.42946	-6.68704
PINLYP	0.328526	1.75344	1.03257	0.315263	0.449578	-6.31007		PNMA6A	-0.245167	1.71859	-0.690472	0.498565	0.710909	-6.74058		TNPO1	0.318263	7.16247	1.06369	0.30131	0.429681	-6.84117
POLR3F	-0.196078	3.92404	-1.03251	0.315292	0.449578	-6.64979		SNAPC3	0.11101	6.07454	0.690513	0.49854	0.710909	-7.25294		ERI1	0.264266	3.72845	1.06283	0.301687	0.430179	-6.59372
KBTBD3	-0.300674	1.50729	-1.03242	0.315332	0.449593	-6.2077		TRMT12	0.105659	3.29437	0.690261	0.498694	0.711026	-6.95622		TPGS2	0.144003	7.11445	1.06255	0.301811	0.430314	-6.84275
PSMD13	0.179433	5.95005	1.03193	0.315557	0.449871	-6.85096		SLC36A4	-0.191991	3.79812	-0.690145	0.498766	0.711061	-7.05702		PCBD2	0.229144	3.36657	1.06221	0.301961	0.430487	-6.50487
SSB	0.230535	6.58505	1.03155	0.315727	0.45007	-6.8656		RNH1	-0.131669	6.42841	-0.690064	0.498816	0.711064	-7.25553		WDR37	0.138538	5.33375	1.06209	0.302016	0.430526	-6.79542
CETN3	-0.246449	3.49787	-1.03145	0.315773	0.450084	-6.58342		RPRM	0.205677	2.62109	0.689883	0.498927	0.711146	-6.94484		NCAPG	0.350093	4.02917	1.06195	0.302077	0.430572	-6.59598
CPOX	0.168709	3.38841	1.0314	0.315796	0.450084	-6.59785		PEPD	0.143969	6.62486	0.689818	0.498967	0.711146	-7.25934		GRPEL2	-0.232685	4.37883	-1.06177	0.302158	0.430646	-6.6979
OTUD6B	0.216891	4.1126	1.03125	0.315866	0.45014	-6.67618		TBPL1	-0.131872	3.5377	-0.689715	0.49903	0.711168	-7.012		DNAJC3-AS1	-0.243921	2.06822	-1.06131	0.302358	0.430891	-6.35238
MTURN	-0.201859	7.47717	-1.03106	0.315954	0.450224	-6.8633		LOC401052	-0.211518	1.33711	-0.689061	0.499432	0.711531	-6.58611		MEAT6	0.617299	-0.302754	1.06102	0.302489	0.431037	-5.90544
C1orf174	0.161111	4.0235	1.0309	0.316026	0.450284	-6.69981		CD81-AS1	0.209165	0.452756	0.688994	0.499473	0.711531	-6.45674		PPP4R3A	0.152252	6.40736	1.05987	0.302999	0.431722	-6.8419
ZNF585A	-0.201787	4.34898	-1.03064	0.316142	0.450407	-6.70903		CYP21A1P	0.203771	0.805736	0.689116	0.499398	0.711531	-6.57941		EFCAB7	0.266831	3.78815	1.05938	0.303216	0.43199	-6.61165
ZEB1-AS1	-0.21296	3.15749	-1.03052	0.3162	0.450447	-6.52411		RHOC	-0.157227	7.10134	-0.689218	0.499336	0.711531	-7.26077		KBTBD8	0.442905	0.85731	1.05931	0.303248	0.431995	-6.06489
DLC1	-0.332081	4.19518	-1.02989	0.316485	0.450767	-6.68145		LYNX1	0.202824	5.63559	0.688799	0.499593	0.711635	-7.23121		CNTLN	0.227579	4.3332	1.05848	0.303615	0.432477	-6.69123
STX2	-0.146332	5.33516	-1.0299	0.316483	0.450767	-6.82258		RNF128	-0.371865	0.83083	-0.688697	0.499656	0.711657	-6.49978		ABCB8	0.177981	5.72857	1.05827	0.303708	0.432569	-6.81487
LRRC71	0.47208	0.293199	1.02965	0.316597	0.450842	-6.03098		ETV4	-0.290291	2.76283	-0.688359	0.499863	0.711752	-6.83889		WDR3	0.150291	5.52788	1.0581	0.303783	0.432635	-6.81018
DNAJC2	0.187889	4.50276	1.0297	0.316574	0.450842	-6.74539		TBC1D17	-0.150471	6.15621	-0.688395	0.499841	0.711752	-7.25085		MIR324	-0.34209	0.0450412	-1.05776	0.303931	0.432732	-5.96023
FRA10AC1	-0.216724	4.8183	-1.0294	0.316711	0.45092	-6.77103		TMEM147-AS1	-0.136605	2.57659	-0.688358	0.499864	0.711752	-6.86581		FBXW2	0.166249	6.57076	1.05775	0.303937	0.432732	-6.84556
ZRSR2	0.187139	3.94942	1.02943	0.316698	0.45092	-6.66612		CTDNEP1	-0.106544	7.45343	-0.688037	0.500061	0.711965	-7.26006		FECH	-0.152644	5.10524	-1.05778	0.303926	0.432732	-6.78825
PMS2P9	0.288489	0.156257	1.02908	0.316858	0.451	-5.98423		GTPBP10	0.132764	4.02241	0.68791	0.500139	0.712009	-7.102		AAR2	-0.139798	5.24819	-1.05755	0.304024	0.432816	-6.79199
FAM213B	0.186707	5.28227	1.02915	0.316824	0.451	-6.83192		ZNF780B	0.179423	4.3006	0.687659	0.500294	0.712095	-7.14194		SF3B2	-0.14592	8.53298	-1.05703	0.304258	0.433107	-6.83659
ZNF692	-0.169186	5.06824	-1.02913	0.316835	0.451	-6.80789		PPP2CA	0.109855	6.67462	0.687679	0.500282	0.712095	-7.26193		CALB2	-0.432087	5.26774	-1.05696	0.304288	0.43311	-6.74178
CEP57L1	-0.285764	3.6913	-1.02876	0.317004	0.45114	-6.60104		SORCS2	-0.241488	5.8644	-0.687519	0.50038	0.71215	-7.24654		PIFO	-0.500741	4.54261	-1.05669	0.304407	0.433237	-6.75184
SLC25A32	0.206913	2.97811	1.02873	0.317016	0.45114	-6.52043		ITGA5	0.308485	4.38764	0.687267	0.500535	0.712304	-7.01028		TPCN1	-0.205085	5.16973	-1.0566	0.304448	0.433256	-6.80135
CCDC151	0.363814	1.63293	1.02766	0.317509	0.451799	-6.29993		SAT2	-0.124433	5.96708	-0.687122	0.500624	0.712363	-7.25185		TRPC1	0.335189	3.25653	1.05599	0.304719	0.43356	-6.53606
TCF7L2	0.296471	5.80917	1.02727	0.317685	0.45188	-6.84818		GTF2IP20	0.179269	3.3286	0.686979	0.500713	0.712422	-6.96263		FAM208A	0.22309	6.4034	1.05605	0.304693	0.43356	-6.84616
NAPA	0.234567	6.92624	1.02731	0.317666	0.45188	-6.87057		FAT2	-0.215133	1.07129	-0.686874	0.500777	0.712447	-6.60803		NOG	-0.327992	2.65497	-1.05587	0.304771	0.433592	-6.40959
STK35	0.176134	5.9576	1.02738	0.317633	0.45188	-6.85976		SEZ6L2	-0.127048	6.40751	-0.686642	0.50092	0.712582	-7.25194		FAM196B	0.491995	0.559684	1.0554	0.30498	0.433848	-6.05217
UBE3C	0.124279	6.25574	1.02731	0.317667	0.45188	-6.86551		ATRN	0.108658	7.42975	0.686369	0.501088	0.71262	-7.26105		GOLGA2P5	0.436208	2.3927	1.05527	0.305039	0.433891	-6.43004
ZNF674	-0.246318	2.38999	-1.02695	0.317831	0.452044	-6.38776		MKS1	-0.0895285	4.43839	-0.686373	0.501086	0.71262	-7.12899		ZKSCAN8	0.335048	6.43301	1.055	0.305159	0.434022	-6.84694
COX6C	-0.235078	5.62684	-1.02685	0.317876	0.452066	-6.82997		VCP	-0.0786496	8.53846	-0.686425	0.501054	0.71262	-7.25201		PUF60	-0.208914	7.47723	-1.05421	0.305512	0.434483	-6.85013
PPP2CA	-0.172242	6.67462	-1.02675	0.317923	0.45209	-6.8697		KRTCAP3	-0.272559	-0.0120135	-0.68615	0.501223	0.712744	-6.36702		SLITRK6	-0.711075	-0.266596	-1.05384	0.305676	0.434675	-5.95546
MED27	0.217418	4.65109	1.02646	0.318055	0.452201	-6.76407		LOC202181	0.140903	3.35543	0.685837	0.501416	0.712952	-7.02588		MYCBPAP	-0.445541	-0.0227693	-1.05366	0.305755	0.434746	-6.0164
FTSJ2	0.139893	4.48791	1.02645	0.318061	0.452201	-6.75467		TSC22D1-AS1	-0.172401	2.3398	-0.685174	0.501824	0.713346	-6.8447		COPS4	0.235335	4.97041	1.05359	0.305789	0.434753	-6.77091
R3HDM4	0.173418	5.52887	1.02601	0.318265	0.452448	-6.8453		LAMA4	-0.162368	6.53392	-0.685126	0.501854	0.713346	-7.25816		SLC46A1	-0.264402	2.22185	-1.05343	0.305858	0.434811	-6.32783
ZNF587B	0.190572	3.34314	1.02572	0.318396	0.452571	-6.59719		RECK	-0.113498	3.18775	-0.685305	0.501744	0.713346	-6.96724		TSTD2	0.271748	5.05209	1.05288	0.306106	0.435122	-6.77305
CDIPT	0.178229	5.47508	1.02569	0.318411	0.452571	-6.83996		ZNF346	-0.0991819	5.11315	-0.68508	0.501883	0.713346	-7.20538		SMUG1	0.172724	4.30391	1.05279	0.306146	0.435137	-6.6897
ZNF783	-0.13869	4.92876	-1.0251	0.318679	0.452908	-6.79242		HMCN2	0.858	0.747931	0.684847	0.502026	0.713433	-6.28704		LDLRAD4	0.314485	4.70765	1.05244	0.3063	0.435315	-6.70459
UBE4A	0.235397	6.94934	1.02492	0.318764	0.452944	-6.87309		LINC01061	0.320683	3.37551	0.684751	0.502085	0.713433	-6.97652		CDCA7	0.296218	5.22581	1.05189	0.306548	0.435627	-6.75844
DDX28	0.201828	3.10583	1.02493	0.318759	0.452944	-6.53005		ANKRD44	-0.195284	3.50455	-0.684771	0.502073	0.713433	-7.07305		LOC553103	-0.421687	0.988033	-1.0506	0.307123	0.436382	-6.10951
TMEM39B	-0.179274	4.06734	-1.02483	0.318803	0.452956	-6.71223		TRO	-0.0989175	6.65388	-0.684493	0.502244	0.713591	-7.26412		TCEAL8	0.201493	5.12333	1.0505	0.307166	0.436382	-6.79344
TRA2B	-0.144305	6.98913	-1.02443	0.318988	0.453177	-6.8732		NR2C2	0.166784	6.95798	0.684156	0.502452	0.713816	-7.2641		ZC3H14	0.148777	6.50741	1.05055	0.307147	0.436382	-6.85403
EIF4E2	0.121806	6.32697	1.02432	0.319038	0.453205	-6.86951		FAM120A	0.145851	7.27877	0.684083	0.502497	0.713816	-7.26366		CPNE2	-0.222843	6.57585	-1.05037	0.307227	0.436427	-6.85397
FAM188A	-0.213134	4.3618	-1.02412	0.319133	0.453298	-6.71771		C2CD4C	-0.163484	3.61505	-0.683789	0.502679	0.713985	-6.99802		CD109	-0.552931	1.85457	-1.04949	0.307622	0.436948	-6.31952
FAM186B	0.491337	0.512001	1.02309	0.319606	0.453926	-6.04015		GDI2	0.0837942	7.80369	0.683737	0.502711	0.713985	-7.26001		ARID1B	0.253316	7.62511	1.04941	0.307655	0.436952	-6.85447
ZNF280D	-0.288809	4.7479	-1.02294	0.319672	0.453978	-6.75946		ANKRD20A4	-0.689788	-0.894097	-0.683454	0.502885	0.714056	-6.36029		FAM27E3	0.38285	2.12674	1.04925	0.307729	0.437018	-6.31783
HMOX2	0.194967	5.11871	1.02273	0.31977	0.454074	-6.80472		LTC4S	-0.217414	0.234603	-0.683502	0.502855	0.714056	-6.44297		ATP5L	-0.224793	6.51031	-1.04888	0.307893	0.437209	-6.8546
SPTY2D1-AS1	0.377447	-0.23645	1.02236	0.319943	0.454277	-5.92269		RBBP5	0.0898039	5.18495	0.683426	0.502903	0.714056	-7.21133		HTATSF1	-0.142945	6.96103	-1.0482	0.308197	0.4376	-6.85774
CD37	-0.454325	1.97769	-1.02174	0.320228	0.454639	-6.29674		CYC1	-0.143062	6.09913	-0.68327	0.502999	0.714125	-7.2549		ZNF222	0.222755	2.64598	1.04806	0.308263	0.437611	-6.4551
RAB3IL1	0.305376	3.52355	1.02099	0.320572	0.455084	-6.60262		ADSL	-0.105954	5.2145	-0.682802	0.503288	0.7144	-7.20624		SPTLC2	0.203956	5.11275	1.04806	0.308262	0.437611	-6.79618
CAND1	-0.240445	6.97216	-1.0209	0.320616	0.455104	-6.87678		SETD3	0.0871521	5.37368	0.682854	0.503256	0.7144	-7.22078		PPP4R2	-0.247389	4.96686	-1.04765	0.308447	0.437803	-6.79231
POLR2M	-0.255565	2.36302	-1.02038	0.320855	0.45539	-6.39532		PICK1	-0.163876	3.65429	-0.682574	0.503429	0.714533	-6.98035		PQBP1	-0.230022	5.21588	-1.04756	0.308486	0.437803	-6.79754
AXL	0.181187	5.93883	1.02026	0.320908	0.45539	-6.85672		ZNF337-AS1	0.263015	1.05561	0.682228	0.503642	0.714634	-6.60278		EIF4G2	0.147511	10.4982	1.04759	0.308473	0.437803	-6.81573
RNF220	0.159286	6.12744	1.02033	0.320878	0.45539	-6.87082		DNAH7	0.232163	4.05187	0.682342	0.503572	0.714634	-7.09061		SERBP1	-0.114192	7.98869	-1.04746	0.308531	0.437826	-6.85336
DHRS1	0.1555	4.18861	1.02019	0.320944	0.455397	-6.71871		LOC101927550	-0.126466	2.39145	-0.682237	0.503637	0.714634	-6.86936		ZNF22	0.154187	5.30349	1.04719	0.308651	0.437955	-6.7957
PDLIM3	-0.2604	3.55873	-1.01956	0.321234	0.455767	-6.65285		FIG4	0.098254	5.11142	0.681953	0.503812	0.714808	-7.20575		RAPGEF1	-0.182353	7.71351	-1.04693	0.308769	0.438081	-6.85562
TSNARE1	-0.219254	3.71761	-1.01921	0.321396	0.455953	-6.6615		ZNF496	-0.123564	5.39301	-0.681581	0.504042	0.715067	-7.22005		MYBL2	-0.443348	5.23408	-1.04664	0.3089	0.438226	-6.758
YLPM1	-0.17801	7.94749	-1.01762	0.322131	0.456953	-6.8753		PSMD11	0.0736897	7.13027	0.681393	0.504158	0.715165	-7.26595		PIGBOS1	0.244292	1.48194	1.04624	0.30908	0.43844	-6.23174
ERCC1	0.15401	6.00702	1.01749	0.322188	0.456991	-6.87169		LOC100289333	0.179496	1.63178	0.681201	0.504277	0.715199	-6.69678		PIK3IP1	0.232684	5.08132	1.04614	0.309121	0.438457	-6.78429
GNG12	0.176342	6.51164	1.01736	0.322251	0.456994	-6.87953		ZNF174	0.0826653	4.08876	0.681269	0.504235	0.715199	-7.10247		CCDC17	0.577674	0.252106	1.04586	0.30925	0.438528	-5.9483
EIF2S1	0.142099	6.55156	1.01742	0.322222	0.456994	-6.87941		LRRN3	0.116391	6.18751	0.681044	0.504374	0.715269	-7.25422		FDXACB1	0.252712	2.20382	1.04591	0.309228	0.438528	-6.3324
MROH1	-0.154966	5.1335	-1.01702	0.322407	0.457172	-6.81388		MGAM	-0.450086	-0.682462	-0.680738	0.504563	0.715403	-6.20913		HIRA	0.131708	6.42135	1.04584	0.309259	0.438528	-6.85491
GLMN	-0.392852	1.76751	-1.01647	0.322663	0.45745	-6.31335		SLC2A1	-0.121678	5.17183	-0.680764	0.504547	0.715403	-7.17796		ZNF232	0.181131	3.78258	1.04569	0.309324	0.43858	-6.61133
SUGP1	0.164311	5.70194	1.01652	0.322636	0.45745	-6.85697		SEC11C	0.100742	4.97954	0.6806	0.504648	0.715456	-7.20545		ELP6	-0.192851	4.36666	-1.0455	0.309413	0.438665	-6.70893
WLS	-0.271262	7.47057	-1.01635	0.322719	0.457486	-6.8796		PYROXD1	0.212367	2.89041	0.680374	0.504788	0.715587	-6.90381		METTL5	-0.228194	3.32175	-1.04542	0.309448	0.438673	-6.56516
RSPH1	0.798257	2.46773	1.01617	0.322798	0.45749	-6.51927		PPFIA1	0.100416	6.71689	0.680224	0.504881	0.715628	-7.26617		ERI3-IT1	0.35562	0.643808	1.04463	0.3098	0.439131	-6.04538
MIR4523	-0.579017	1.28492	-1.01615	0.322811	0.45749	-6.20076		PHKA2	-0.0860014	4.9369	-0.680174	0.504912	0.715628	-7.19394		AK8	-0.327562	2.1822	-1.04452	0.309852	0.439163	-6.40382
FMR1	-0.237455	6.01545	-1.01614	0.322813	0.45749	-6.8523		UHRF1BP1	0.17656	5.86818	0.679766	0.505164	0.715918	-7.24261		BCDIN3D-AS1	0.38354	1.31422	1.04445	0.309885	0.439168	-6.17411
MRPL45	0.161009	4.97521	1.01606	0.322851	0.457501	-6.80949		PCMTD1	0.173835	4.5877	0.679442	0.505365	0.716001	-7.15937		SSC5D	-0.369785	3.85899	-1.04394	0.310113	0.43945	-6.72822
INE1	-0.403406	1.50558	-1.01559	0.32307	0.457698	-6.20604		GTDC1	-0.120625	4.55874	-0.679521	0.505316	0.716001	-7.13368		AQP4	0.745773	7.59336	1.04355	0.310289	0.439616	-6.86103
GBF1	0.149633	7.77602	1.01566	0.323038	0.457698	-6.87884		PPP3R1	-0.0962903	5.51809	-0.679443	0.505364	0.716001	-7.2329		FAM66D	0.479453	1.55415	1.04355	0.310288	0.439616	-6.22679
ATMIN	-0.131289	6.77415	-1.01557	0.323081	0.457698	-6.88168		PKDREJ	-0.463859	-0.17015	-0.679172	0.505532	0.716143	-6.38929		LARP7	0.17499	5.94297	1.04342	0.310347	0.439616	-6.84718
ERP29	0.185715	6.59776	1.01526	0.323221	0.457788	-6.8813		EIF3J	-0.11418	5.99198	-0.679127	0.50556	0.716143	-7.2558		NVL	0.126532	4.8812	1.04345	0.310332	0.439616	-6.767
NAA60	0.159443	6.37716	1.01523	0.323236	0.457788	-6.88007		SLITRK6	0.485161	-0.266596	0.67883	0.505743	0.716335	-6.26125		CD81-AS1	0.343374	0.452756	1.04334	0.310383	0.439627	-6.03306
SCAND2P	-0.152832	4.02324	-1.01533	0.32319	0.457788	-6.68699		ACAD10	0.0978508	5.21529	0.678552	0.505916	0.716512	-7.21453		CLASRP	-0.238693	5.55767	-1.04323	0.310435	0.439658	-6.82261
DAPK3	0.218358	6.09167	1.01516	0.323268	0.457791	-6.87522		DKFZP434I0714	-0.168429	2.46718	-0.678385	0.506019	0.716524	-6.85049		LPCAT4	-0.174079	4.06331	-1.04316	0.310465	0.43966	-6.66427
ATP1A1-AS1	0.245599	1.12777	1.01502	0.323334	0.457841	-6.19433		PDPK1	0.127492	6.4855	0.678447	0.505981	0.716524	-7.26738		NUBPL	0.209689	3.35607	1.04249	0.310766	0.440045	-6.57097
SPTLC2	0.199861	5.11275	1.01437	0.323635	0.458182	-6.80946		CCDC84	-0.0923334	3.95044	-0.67822	0.506121	0.716601	-7.07028		TMEM140	0.269257	4.01894	1.04238	0.310818	0.440077	-6.71807
TAF15	0.120242	7.45188	1.01441	0.323618	0.458182	-6.88191		TRPV3	-0.41271	-0.0751223	-0.677916	0.50631	0.71663	-6.28722		SLC35B3	-0.220269	3.37925	-1.04227	0.310864	0.440102	-6.59838
DNAJC19	0.16928	3.61495	1.01415	0.323736	0.45828	-6.63983		SHC4	-0.206821	2.18941	-0.677923	0.506305	0.71663	-6.79865		CABLES1	-0.206035	2.47983	-1.04199	0.31099	0.440198	-6.3817
AKAP8	0.154446	5.33311	1.01409	0.323765	0.45828	-6.83981		CEMP1	0.16234	2.38804	0.677875	0.506335	0.71663	-6.83809		CCDC58	-0.181035	3.29649	-1.042	0.310989	0.440198	-6.56557
MAFG-AS1	0.277657	1.9609	1.01397	0.32382	0.458315	-6.39599		ZBED5-AS1	0.147474	2.39235	0.67784	0.506357	0.71663	-6.84326		RPL37A	-0.283022	7.92593	-1.04184	0.311061	0.440257	-6.86093
CCT6P3	-0.276805	1.39772	-1.01334	0.324116	0.45869	-6.2215		PEF1	-0.110747	5.79565	-0.677804	0.506379	0.71663	-7.24486		ARID1A	0.212449	8.49682	1.04148	0.311221	0.440441	-6.85496
PRNCR1	0.315685	1.35994	1.01258	0.324468	0.459102	-6.25216		LOC100335030	-0.237391	0.205961	-0.67755	0.506537	0.716785	-6.61708		AP1S1	-0.216764	6.00049	-1.04119	0.311353	0.440587	-6.85161
RNF139	-0.250989	4.2673	-1.01264	0.324441	0.459102	-6.72331		THAP1	-0.0991634	3.28774	-0.677309	0.506686	0.716929	-6.96793		TTL	0.149146	6.60879	1.04083	0.311518	0.440778	-6.8636
METTL12	-0.32034	1.08507	-1.01239	0.324554	0.459152	-6.1907		SIKE1	0.153991	5.13779	0.677079	0.506828	0.717063	-7.22087		GPATCH2	-0.172698	4.35253	-1.0406	0.31162	0.440882	-6.74062
PTDSS2	0.182729	5.39901	1.01237	0.324564	0.459152	-6.84906		IDH3B	-0.110207	5.7308	-0.676738	0.50704	0.717295	-7.24771		OXSR1	-0.165785	5.93863	-1.0403	0.311754	0.441031	-6.8504
TIMM23B	0.15709	3.6256	1.01226	0.324616	0.459182	-6.64934		VMAC	0.152323	3.10046	0.676019	0.507486	0.717859	-6.94495		ESCO2	-0.344651	2.70764	-1.04023	0.311787	0.441035	-6.40596
TOMM22	-0.191286	5.80473	-1.01218	0.324653	0.459192	-6.86738		SH3GL1P1	0.264334	2.31959	0.675639	0.507721	0.718125	-6.85637		WDR62	-0.384389	3.84081	-1.04	0.311892	0.441142	-6.59383
TMEM217	0.343432	1.06879	1.01204	0.324719	0.459243	-6.18077		ZNF620	-0.138926	3.2721	-0.675452	0.507837	0.718154	-6.98805		EBLN2	-0.339481	1.08697	-1.03992	0.311925	0.441148	-6.16659
KLHDC8B	0.216884	4.4147	1.0118	0.324831	0.459315	-6.77265		SNAP29	0.0657236	6.28459	0.675481	0.50782	0.718154	-7.26641		LOC652276	-0.282665	2.54005	-1.03966	0.312043	0.441238	-6.42577
MAP7D1	0.206633	8.23571	1.01182	0.324819	0.459315	-6.87657		IQCC	-0.114198	3.28439	-0.675245	0.507966	0.718211	-6.97219		PNPO	0.209555	6.10829	1.03965	0.312047	0.441238	-6.86197
GSTZ1	0.226565	4.09099	1.01173	0.324864	0.459317	-6.71249		DHODH	0.112131	3.58694	0.675234	0.507973	0.718211	-7.02959		DIDO1	-0.188089	7.19935	-1.03939	0.312168	0.44136	-6.86647
PHC2	0.179338	7.56867	1.01154	0.324952	0.459399	-6.88263		C11orf70	-0.347635	1.46122	-0.674984	0.508128	0.718363	-6.53568		PPP1R13B	0.178538	4.04279	1.03933	0.312192	0.44136	-6.66856
ARHGEF28	0.353767	2.57513	1.01128	0.325071	0.459524	-6.47365		FERMT2	0.0979651	7.38856	0.674845	0.508214	0.718417	-7.26873		GTF2A2	-0.166024	4.70529	-1.03924	0.312236	0.441381	-6.75259
SOS 2	-0.185308	5.99981	-1.0108	0.325294	0.459797	-6.87036		ATF5	-0.177967	5.1558	-0.674529	0.50841	0.718628	-7.17956		TNFRSF13C	0.585033	-0.414261	1.03805	0.312774	0.442099	-5.82844
ARHGAP39	-0.209443	5.04031	-1.01054	0.325417	0.459928	-6.82741		CDH6	0.308573	5.40622	0.674249	0.508584	0.718628	-7.19226		NPEPL1	-0.288604	1.68416	-1.03781	0.312884	0.442179	-6.27937
LRWD1	-0.193791	4.89535	-1.00999	0.325673	0.460245	-6.8162		ZNF605	0.152058	5.03179	0.674222	0.508601	0.718628	-7.21352		NDUFA2	0.275673	3.97004	1.03772	0.312921	0.442179	-6.65868
RSG1	0.235395	2.27031	1.00982	0.325754	0.460274	-6.41036		SEPN1	-0.123565	8.94652	-0.674358	0.508517	0.718628	-7.25569		NDUFB5	0.218853	5.25346	1.03777	0.312902	0.442179	-6.81847
OTUD7B	0.184666	5.39529	1.00986	0.325735	0.460274	-6.84032		EIF4G1	0.0879751	9.03865	0.674451	0.508459	0.718628	-7.25198		PARP8	0.215389	5.04135	1.03767	0.312948	0.442179	-6.83253
RDH5	0.262446	0.991868	1.00975	0.325786	0.460276	-6.18404		SLC45A4	0.106579	3.99396	0.673779	0.508876	0.71895	-7.07861		TUSC2	-0.178426	5.01042	-1.03754	0.313007	0.4422	-6.78888
GAS8-AS1	-0.422067	-0.00188836	-1.00944	0.325929	0.460426	-5.93811		IKBKG	-0.119653	4.16679	-0.67359	0.508994	0.719048	-7.10013		KIAA1143	-0.122616	5.92375	-1.0375	0.313021	0.4422	-6.84889
HNRNPDL	-0.121056	8.63873	-1.00939	0.325953	0.460426	-6.87571		COX11	-0.102782	3.57597	-0.673274	0.50919	0.719257	-7.03153		LTB4R	0.291738	2.59454	1.03743	0.313056	0.442209	-6.4851
LOC645166	-0.421075	0.62506	-1.00892	0.326172	0.460692	-6.09568		LOC728024	0.218473	0.810777	0.673057	0.509325	0.719381	-6.51151		MTA1	-0.204652	7.41565	-1.03725	0.313138	0.442283	-6.86818
ARF4	0.192849	6.55258	1.0088	0.32623	0.46073	-6.88799		HAUS3	-0.208556	3.00949	-0.672809	0.509479	0.719531	-6.95755		ZSWIM3	-0.159241	2.70441	-1.03713	0.313191	0.442315	-6.46134
LOC728024	0.341717	0.810777	1.00818	0.326517	0.461092	-6.13889		FAM179A	-0.548605	-0.166455	-0.672564	0.509631	0.719679	-6.23854		VSTM2B	-0.651324	-0.289575	-1.03665	0.31341	0.44257	-5.82038
PPP1R15A	0.171306	6.24263	1.00778	0.326707	0.461318	-6.88517		AKTIP	-0.0891577	4.47097	-0.672096	0.509923	0.720023	-7.16941		R3HCC1	-0.215992	5.45095	-1.0366	0.31343	0.44257	-6.81962
DCLRE1B	-0.182056	4.20495	-1.00738	0.326891	0.461515	-6.7384		COL19A1	0.595676	-0.500386	0.671872	0.510062	0.720128	-6.20792		PGAP2	-0.148017	4.24953	-1.03604	0.313684	0.442888	-6.70778
CIZ1	0.155313	7.39553	1.00735	0.326908	0.461515	-6.88843		PDP2	0.081515	4.78067	0.671823	0.510093	0.720128	-7.1963		AP4B1-AS1	0.463187	0.119945	1.03596	0.31372	0.442898	-5.9581
PAMR1	0.459477	1.12062	1.00697	0.327081	0.461717	-6.31251		SIAH2	-0.096723	4.73675	-0.671589	0.510238	0.720266	-7.16424		VANGL2	-0.190094	8.08522	-1.03551	0.313926	0.443147	-6.86417
RPL23AP7	-0.224826	2.93859	-1.00668	0.32722	0.46187	-6.52034		CYTH1	0.0697316	6.16874	0.671289	0.510425	0.720462	-7.2711		RBM15B	-0.142896	7.04665	-1.03421	0.314517	0.443939	-6.87233
NXNL2	0.755004	-0.00846797	1.0066	0.327255	0.461876	-6.04501		TOP1MT	-0.104807	3.97929	-0.671132	0.510522	0.720465	-7.07071		INPP4B	0.442549	2.02104	1.03358	0.314803	0.444286	-6.33673
GDPD3	-0.253587	1.5591	-1.00573	0.327666	0.462412	-6.28784		MADD	-0.0753402	6.47947	-0.671152	0.51051	0.720465	-7.27199		OGG1	-0.151293	4.91106	-1.03354	0.314822	0.444286	-6.76449
GRK5	0.205525	4.25716	1.00554	0.327752	0.462491	-6.72834		BTNL2	0.662212	-1.55053	0.670924	0.510652	0.720513	-6.18888		RECK	0.187354	3.18775	1.03342	0.314875	0.44432	-6.53574
UBE2W	-0.278329	4.28116	-1.00537	0.327833	0.462523	-6.72295		AVPI1	0.193084	2.16565	0.67098	0.510617	0.720513	-6.77286		TOP1P1	0.368833	0.315088	1.03238	0.31535	0.444907	-6.05637
FBXW2	-0.157951	6.57076	-1.00536	0.327837	0.462523	-6.8907		COMMD3	-0.192688	2.34469	-0.669956	0.511255	0.721026	-6.83462		AFAP1	0.172977	7.24907	1.03244	0.315323	0.444907	-6.87372
SAMD1	-0.233185	5.78859	-1.00518	0.327922	0.4626	-6.87719		RPS6KA1	-0.159219	2.64038	-0.670026	0.511211	0.721026	-6.73842		CCDC173	-0.402524	2.24428	-1.03224	0.315416	0.444917	-6.37855
ZNF444	0.271124	5.24904	1.00479	0.328103	0.462725	-6.84806		RNF113A	-0.138575	3.08492	-0.670168	0.511122	0.721026	-6.93836		SNORD31	0.368969	-0.0233963	1.03225	0.315408	0.444917	-5.90849
MAD1L1	-0.228542	4.83818	-1.00484	0.328081	0.462725	-6.80958		ZFP69	-0.11735	2.46357	-0.670049	0.511197	0.721026	-6.86958		LSG1	-0.120307	5.46032	-1.03188	0.315577	0.445102	-6.83643
SURF1	-0.203417	4.06531	-1.0049	0.328053	0.462725	-6.71856		UBA1	-0.103155	9.40383	-0.67009	0.511171	0.721026	-7.24692		DCLRE1B	-0.190882	4.20495	-1.03113	0.315923	0.445548	-6.69947
C12orf76	-0.189225	3.85637	-1.00462	0.328184	0.462797	-6.6798		STAG3L4	0.103867	3.14241	0.66974	0.511389	0.721149	-6.97121		KLHL42	0.201792	6.08804	1.03103	0.315967	0.445569	-6.86302
CDC5L	-0.125462	6.56045	-1.00433	0.328318	0.462942	-6.8919		ZNF397	0.126274	5.38932	0.669607	0.511472	0.721198	-7.24001		POLQ	0.469524	2.76968	1.0307	0.316117	0.445738	-6.43537
POTEE	0.313852	1.65941	1.00355	0.328687	0.463419	-6.34426		C6orf226	0.1743	2.14071	0.669305	0.511661	0.721329	-6.77652		C2orf49	0.164599	5.08682	1.03049	0.316214	0.445833	-6.80558
TRIM68	0.130095	4.02201	1.00287	0.329005	0.463825	-6.70216		LMBR1	-0.130366	5.41776	-0.669332	0.511643	0.721329	-7.23811		NOTCH4	0.258037	1.90029	1.03041	0.316251	0.445844	-6.28812
KDM5C	0.210852	7.54358	1.00273	0.329071	0.463831	-6.89275		FGFR3	-0.11497	7.35112	-0.668901	0.511912	0.721616	-7.2733		GCNT1	0.363105	1.83041	1.02989	0.316487	0.446135	-6.34934
SET	0.121664	8.7854	1.00278	0.329049	0.463831	-6.87774		NLRP2	0.765011	0.99294	0.668796	0.511978	0.721641	-6.4729		LCNL1	0.607552	2.15621	1.02978	0.316539	0.446166	-6.49247
PSMD4	0.178864	6.4847	1.00235	0.329249	0.464038	-6.89447		HSPB6	-0.282158	4.79201	-0.668264	0.512309	0.721993	-7.21553		XPO7	0.142163	7.07402	1.02958	0.316629	0.446252	-6.87673
OVGP1	-0.279201	1.0483	-1.00215	0.329342	0.464126	-6.17817		ZNF84	0.15597	6.24907	0.668242	0.512323	0.721993	-7.27439		TRMT10B	0.198205	4.41264	1.02948	0.316673	0.446273	-6.72055
TAS2R31	-0.536128	-0.242328	-1.00206	0.329388	0.464147	-5.86995		LOC728613	-0.0911273	3.89617	-0.668126	0.512395	0.722027	-7.08797		ATAD1	0.250006	5.54066	1.02941	0.316707	0.446278	-6.84354
LRP11	-0.159634	4.08539	-1.00181	0.329505	0.464269	-6.72137		PRR5L	-0.233312	4.2004	-0.667886	0.512545	0.722052	-7.06746		ANKS3	-0.205717	4.09038	-1.02934	0.316736	0.446278	-6.68253
SLC25A34	-0.369184	2.17925	-1.00164	0.329585	0.464339	-6.36432		ZNF524	-0.176195	2.93473	-0.667945	0.512508	0.722052	-6.89622		TBKBP1	0.20099	5.37582	1.02917	0.316817	0.44635	-6.82259
LCP1	0.955583	0.779387	1.00129	0.329747	0.464393	-6.01028		CSTB	0.169214	6.35996	0.66756	0.512749	0.722052	-7.26544		L3HYPDH	0.19933	3.97457	1.0289	0.316941	0.446482	-6.72154
DNAH6	-0.345078	3.34063	-1.0013	0.329743	0.464393	-6.58897		DAGLA	-0.12751	5.45261	-0.667741	0.512635	0.722052	-7.23137		AKIRIN2	0.165981	6.54309	1.02866	0.317049	0.446593	-6.87547
FAM76B	-0.293982	4.26761	-1.00136	0.329713	0.464393	-6.72893		C12orf76	-0.117789	3.85637	-0.667838	0.512575	0.722052	-7.07935		SOCS7	0.172077	6.24547	1.02853	0.317106	0.446632	-6.86401
THOC1	-0.222852	4.69712	-1.00137	0.329712	0.464393	-6.78412		ZCCHC11	0.109203	6.23211	0.667591	0.512729	0.722052	-7.27081		HAUS6	0.234221	5.2827	1.0282	0.317261	0.446809	-6.81217
RAB40A	0.338198	0.732236	1.00109	0.329841	0.464438	-6.11271		TMEM8B	-0.10618	6.44478	-0.667617	0.512713	0.722052	-7.2749		AOC3	-0.445651	0.243742	-1.02809	0.317312	0.446839	-6.1077
RBM39	0.121445	7.6663	1.00114	0.329819	0.464438	-6.8938		SLC44A5	-0.228832	4.25776	-0.667456	0.512813	0.722076	-7.20667		COL4A5	-0.244638	6.34991	-1.02779	0.317449	0.446974	-6.87452
ZNF512B	-0.161646	6.52277	-1.00063	0.330058	0.4647	-6.89551		FGFR1OP2	0.105266	4.33046	0.667037	0.513075	0.72231	-7.14148		MLLT1	-0.209918	8.18227	-1.02775	0.317467	0.446974	-6.87261
CDKAL1	0.146732	4.98352	1.00024	0.330242	0.464916	-6.82388		MRFAP1L1	-0.104999	6.3829	-0.667064	0.513058	0.72231	-7.27428		SRP72	0.136136	6.95604	1.02766	0.317509	0.446991	-6.87895
ARHGAP27	0.249715	2.7597	1.00013	0.330296	0.464949	-6.46789		HIVEP3	-0.199299	5.40648	-0.66691	0.513154	0.722354	-7.23222		BRD8	0.131261	6.43894	1.02706	0.317783	0.447335	-6.87529
TAF1A-AS1	0.405086	0.144836	0.999809	0.330445	0.465039	-5.99801		DNAJC3	0.121265	5.70295	0.666488	0.513418	0.722523	-7.23637		IP6K2	0.116354	6.98619	1.02692	0.317844	0.447379	-6.87972
TNRC6B	-0.258474	7.73488	-0.999793	0.330452	0.465039	-6.89561		VAPB	0.101334	6.4081	0.666511	0.513403	0.722523	-7.27552		PIGG	-0.137134	5.0401	-1.02651	0.318034	0.447604	-6.80928
IDH3B	-0.171753	5.7308	-0.999885	0.330409	0.465039	-6.87057		ZNF263	-0.0756563	5.04293	-0.666623	0.513333	0.722523	-7.20627		SRSF6	-0.141126	7.64853	-1.02592	0.318306	0.447946	-6.87833
YTHDF1	-0.13354	6.24358	-0.999134	0.330763	0.465433	-6.89258		TRAPPC9	-0.113018	6.18028	-0.666364	0.513495	0.722564	-7.26851		FAM200A	0.222541	3.3261	1.02579	0.318364	0.447986	-6.56854
FAM107A	-0.193245	9.74742	-0.998918	0.330865	0.465498	-6.8726		AASDHPPT	0.187178	5.04604	0.666184	0.513607	0.722654	-7.22157		SCNN1B	0.88367	-0.957315	1.02572	0.318395	0.447987	-5.64805
DPH1	0.169268	4.69076	0.998905	0.330871	0.465498	-6.79103		ABCB11	0.304022	-0.21949	0.665963	0.513746	0.722782	-6.37688		UCHL5	0.267404	4.03744	1.02543	0.318529	0.448134	-6.6844
SNHG21	-0.269647	0.865398	-0.99855	0.331038	0.465614	-6.15547		EMC3	0.13299	4.94614	0.665675	0.513926	0.722967	-7.18284		STK32A	0.350561	3.28837	1.02506	0.318697	0.448286	-6.56495
C1QBP	0.182149	5.5366	0.998571	0.331029	0.465614	-6.86418		GOLIM4	-0.115408	6.6029	-0.665384	0.514107	0.723155	-7.277		KLHL11	0.242177	5.03661	1.02492	0.318765	0.448286	-6.79764
TBP	0.111956	4.15081	0.998533	0.331046	0.465614	-6.7359		ZNF280D	0.173144	4.7479	0.664894	0.514414	0.723519	-7.19495		ENC1	-0.207591	8.66844	-1.02499	0.318733	0.448286	-6.86744
OSBPL8	-0.345508	6.26434	-0.998083	0.331259	0.465826	-6.8886		PROSC	0.0832253	5.34336	0.664717	0.514524	0.723607	-7.22729		ZNF226	0.172812	4.56969	1.02511	0.318678	0.448286	-6.77088
ABL2	0.172617	6.11198	0.998098	0.331252	0.465826	-6.89071		ZNF565	-0.115517	2.48728	-0.664451	0.514691	0.72372	-6.88384		SRP19	-0.155668	4.93782	-1.02481	0.318816	0.448286	-6.80559
MRPL57	0.151897	4.79576	0.997768	0.331408	0.465992	-6.81418		ARNT	0.0940577	5.93514	0.664435	0.514701	0.72372	-7.25971		TRA2B	-0.14433	6.98913	-1.02483	0.318804	0.448286	-6.88192
ZSWIM7	0.160692	3.57279	0.997672	0.331453	0.466012	-6.66445		LOC401127	-0.255702	-0.203624	-0.664105	0.514907	0.723942	-6.36509		ZMYND19	-0.251562	4.16145	-1.02402	0.319179	0.448755	-6.68825
ESRRG	0.409288	0.690333	0.997156	0.331696	0.466311	-6.05062		PAK4	-0.13431	5.78549	-0.663971	0.51499	0.723992	-7.25072		NUP153	-0.211192	6.62063	-1.02387	0.319245	0.448806	-6.88218
MS4A7	0.842472	-0.139841	0.996509	0.332002	0.466697	-5.95503		USP44	0.36865	0.371533	0.663672	0.515178	0.72403	-6.38108		WDR5	-0.150271	5.83818	-1.02368	0.319331	0.448886	-6.85325
FAM185A	0.212171	1.97959	0.996207	0.332145	0.466854	-6.38008		P4HTM	-0.124016	5.02888	-0.663622	0.515209	0.72403	-7.18996		ZNF414	-0.334866	4.36942	-1.02323	0.319542	0.44914	-6.72333
ST6GALNAC2	0.540618	1.0451	0.99575	0.332361	0.467115	-6.16579		WDR46	-0.123165	4.95763	-0.663693	0.515165	0.72403	-7.18516		CHD1L	0.128464	4.99135	1.02288	0.3197	0.44932	-6.80246
PPARA	0.234054	5.21006	0.995489	0.332485	0.467201	-6.84014		TMEM199	0.077167	4.72281	0.663789	0.515105	0.72403	-7.1911		CUX1	-0.152467	8.09511	-1.02249	0.31988	0.449531	-6.87754
PRDX5	0.227128	7.14699	0.995525	0.332467	0.467201	-6.90168		NSUN5P1	-0.179875	3.8839	-0.663523	0.515271	0.724049	-7.08146		PRMT3	0.178169	4.3024	1.0224	0.319924	0.449551	-6.72421
KLHL24	-0.231991	6.0921	-0.995129	0.332655	0.467354	-6.88446		PXDNL	-0.355727	0.993045	-0.663154	0.515502	0.724057	-6.3106		TNRC6C	0.215457	6.6381	1.02226	0.319985	0.449595	-6.87973
ARF5	-0.218278	6.56091	-0.995173	0.332634	0.467354	-6.90203		WNK3	0.219968	4.93434	0.663122	0.515522	0.724057	-7.21855		FDFT1	-0.241358	7.48142	-1.02215	0.320036	0.449625	-6.88249
EPN1	-0.240659	7.50072	-0.994241	0.333075	0.467901	-6.90095		MOXD1	-0.209298	6.73657	-0.663148	0.515506	0.724057	-7.27823		GNPNAT1	-0.153222	4.0968	-1.02172	0.320236	0.449864	-6.69688
GRIN3A	-0.494342	-0.0435448	-0.993944	0.333216	0.467924	-5.9567		NFKBID	0.178128	1.54548	0.663178	0.515487	0.724057	-6.57577		CCDC153	-0.432633	0.381564	-1.02138	0.320395	0.450039	-6.04879
ARHGAP28	-0.45806	2.08101	-0.993966	0.333205	0.467924	-6.37161		PEX11G	0.175987	1.86833	0.663054	0.515565	0.724057	-6.72739		PPP6R2	-0.1618	6.84759	-1.02132	0.32042	0.450039	-6.88532
FAHD1	0.252377	5.01405	0.994023	0.333179	0.467924	-6.83651		CLN3	-0.132486	5.13593	-0.663221	0.51546	0.724057	-7.20401		APOLD1	0.314123	2.52064	1.02116	0.320495	0.450102	-6.39453
HIGD1A	-0.203413	6.39115	-0.994117	0.333134	0.467924	-6.89527		ATE1	0.123672	4.57722	0.662899	0.515662	0.724126	-7.16768		LINC00663	0.23099	2.48652	1.02106	0.32054	0.450124	-6.45575
DIRAS3	0.517183	2.03569	0.993294	0.333524	0.468313	-6.40594		TNFSF9	0.52358	-0.305247	0.66215	0.51613	0.724264	-6.11002		LYPLA1	-0.17702	4.6292	-1.02084	0.320641	0.450182	-6.77528
NOX4	0.516288	0.221371	0.99275	0.333782	0.468628	-5.98896		ETAA1	0.195901	3.55375	0.661889	0.516294	0.724264	-7.03186		ZNF786	-0.147994	3.79035	-1.02089	0.320621	0.450182	-6.64348
TOR1AIP1	0.130107	6.04215	0.99269	0.333811	0.468628	-6.89197		DPCD	-0.159263	3.47465	-0.661838	0.516326	0.724264	-6.99261		NDUFS6	-0.222644	5.47454	-1.02012	0.320971	0.450561	-6.84203
SLC2A10	0.194609	5.02417	0.992466	0.333917	0.468734	-6.84634		PKM	0.155348	10.081	0.662353	0.516004	0.724264	-7.24949		R3HDM2	-0.138833	6.71063	-1.02014	0.320962	0.450561	-6.88647
UBE2V2	-0.189174	5.01506	-0.991969	0.334153	0.469021	-6.82373		AIMP2	-0.130809	3.98476	-0.661924	0.516272	0.724264	-7.07945		ATP13A3	-0.370848	5.70918	-1.01951	0.321255	0.450917	-6.86713
SLC25A35	0.295545	1.31467	0.991688	0.334286	0.469164	-6.2802		MLST8	-0.130174	6.05933	-0.662234	0.516078	0.724264	-7.26892		MTHFD1	0.142844	6.85234	1.01941	0.321302	0.450941	-6.88735
GFM2	0.148425	4.7715	0.991277	0.334482	0.469395	-6.80486		CTNND2	-0.126744	8.19139	-0.662294	0.51604	0.724264	-7.26172		HCG11	0.243886	2.7765	1.01907	0.32146	0.451121	-6.51814
THAP1	0.150653	3.28774	0.990628	0.33479	0.469784	-6.6167		PCMTD2	0.107402	6.07891	0.661821	0.516337	0.724264	-7.27431		LOC101929224	0.396701	0.420091	1.01876	0.321603	0.451279	-6.05966
LINC00899	-0.28782	1.36317	-0.990293	0.33495	0.469964	-6.24554		ASB6	-0.106577	5.65122	-0.662387	0.515982	0.724264	-7.23977		POLG	-0.161419	5.88283	-1.01844	0.32175	0.451444	-6.86426
NDUFS4	0.218785	4.53807	0.989657	0.335252	0.470345	-6.78541		RTCB	0.0947865	6.15147	0.661948	0.516257	0.724264	-7.26899		ZNF132	0.196442	3.53089	1.01831	0.321809	0.451485	-6.6162
FLRT3	0.321384	3.15489	0.989052	0.33554	0.470661	-6.57467		SCCPDH	-0.0895533	5.60864	-0.662377	0.515988	0.724264	-7.24979		TAX1BP1	-0.139736	6.97805	-1.01822	0.321852	0.451503	-6.88819
PSKH1	-0.140725	5.9004	-0.989106	0.335514	0.470661	-6.88992		PTPN9	0.0807625	6.03851	0.662471	0.515929	0.724264	-7.26146		PPP1R14B	0.276893	6.50122	1.01793	0.321988	0.451567	-6.8779
ARIH2OS	0.297401	1.06761	0.988843	0.33564	0.470757	-6.19696		ZNF221	0.300179	3.27582	0.661666	0.516434	0.724265	-7.0125		ATP6V0C	-0.253314	8.27107	-1.01802	0.321945	0.451567	-6.8804
CECR5	-0.200184	5.04447	-0.988745	0.335686	0.470778	-6.83778		CTBP2	-0.0996475	7.08584	-0.661731	0.516393	0.724265	-7.27911		RSRC2	0.111504	6.8213	1.01793	0.321986	0.451567	-6.8888
DYNC2LI1	0.193913	4.05865	0.988449	0.335827	0.470932	-6.71338		SUZ12	0.152785	5.77079	0.661514	0.516529	0.724332	-7.24681		DIO3	0.959191	3.32391	1.01732	0.322267	0.451876	-6.48101
TMEM186	0.22251	2.40573	0.987934	0.336073	0.471233	-6.46969		GLT8D1	-0.106503	5.42406	-0.661248	0.516696	0.724498	-7.22987		PGLS	-0.261172	5.84576	-1.01738	0.322239	0.451876	-6.86178
DNLZ	-0.441968	2.27088	-0.987594	0.336235	0.471345	-6.43989		SYAP1	0.0869788	5.59499	0.661114	0.51678	0.724513	-7.24885		TMEM130	-0.290716	3.37423	-1.01723	0.322309	0.451892	-6.61631
SPEN	-0.232746	8.49715	-0.98757	0.336246	0.471345	-6.89976		EIF1AD	-0.0777683	4.44851	-0.661078	0.516802	0.724513	-7.14816		ALMS1	0.302405	6.45157	1.0164	0.322694	0.452389	-6.8862
NLK	-0.167269	4.90538	-0.987604	0.33623	0.471345	-6.81334		ZNF426	0.106455	4.27443	0.660834	0.516955	0.724593	-7.14063		PDDC1	0.139591	6.68285	1.01601	0.322875	0.452602	-6.88736
JAM3	-0.135288	6.68505	-0.987306	0.336372	0.471477	-6.91054		CLSTN3	0.0830785	7.17004	0.660879	0.516927	0.724593	-7.28016		CDKAL1	-0.149321	4.98352	-1.01573	0.323005	0.452742	-6.81515
TGFBR1	0.278384	5.82775	0.98723	0.336408	0.471484	-6.89918		TAF4B	0.302442	0.151098	0.660225	0.517337	0.724741	-6.28569		ACLY	-0.153647	8.48101	-1.0156	0.323065	0.452783	-6.88045
MAP3K3	0.176718	4.32816	0.986966	0.336534	0.471617	-6.79518		FBXO11	0.130468	6.8102	0.660247	0.517323	0.724741	-7.28063		RIOK2	0.227532	3.82179	1.01536	0.323177	0.452898	-6.68683
RPL23A	0.227084	8.2949	0.986443	0.336784	0.471923	-6.89986		OTULIN	-0.129842	4.42495	-0.660128	0.517398	0.724741	-7.16551		NGEF	-0.585263	1.3123	-1.01515	0.323274	0.452967	-6.22764
C11orf74	-0.266236	2.82867	-0.98611	0.336943	0.472102	-6.50633		FARSA	-0.124018	6.31743	-0.660448	0.517197	0.724741	-7.2749		EIF3K	-0.225611	6.14621	-1.01512	0.323286	0.452967	-6.8797
LOC102546298	0.383421	1.83479	0.986	0.336995	0.472132	-6.34677		PTPN21	0.111703	5.91139	0.660152	0.517383	0.724741	-7.26878		DHRS1	-0.155197	4.18861	-1.01485	0.323414	0.453104	-6.72973
L3MBTL1	-0.265119	3.55923	-0.98573	0.337124	0.472225	-6.63441		PECR	-0.100292	2.85555	-0.66044	0.517202	0.724741	-6.93397		MACF1	0.276281	9.82649	1.01392	0.323844	0.453622	-6.85814
NGDN	-0.188465	4.33975	-0.985755	0.337113	0.472225	-6.76381		FAM120B	0.081395	6.34797	0.660174	0.517369	0.724741	-7.27819		DGCR8	-0.135222	6.34238	-1.01396	0.323825	0.453622	-6.88501
MIRLET7DHG	0.338307	0.100214	0.984427	0.337747	0.473053	-6.01216		SERTAD3	0.125938	3.4654	0.659884	0.517551	0.724821	-6.97628		ELOF1	-0.193966	5.56274	-1.01363	0.323981	0.453772	-6.8567
COQ9	0.162184	5.77888	0.984201	0.337856	0.473161	-6.88857		RCOR3	0.122451	5.53856	0.65995	0.517509	0.724821	-7.25281		CPNE8	-0.442928	2.84761	-1.01344	0.324065	0.453792	-6.61396
MUT	-0.190652	5.03455	-0.983993	0.337955	0.473256	-6.82169		ARFRP1	-0.131614	4.97238	-0.659584	0.517739	0.725018	-7.19379		FZD8	-0.312748	6.19241	-1.01344	0.324065	0.453792	-6.88362
NOL4L	-0.171128	6.56683	-0.983716	0.338088	0.473398	-6.91352		SNX1	0.0667588	6.77663	0.659447	0.517825	0.72507	-7.2812		SUGT1	-0.145285	4.40635	-1.01334	0.324116	0.453792	-6.76058
NDUFB11	-0.238751	5.69053	-0.983522	0.33818	0.473484	-6.88655		FUT9	0.316453	5.14178	0.658967	0.518126	0.72529	-7.2784		OCIAD1	-0.143681	6.45223	-1.01339	0.324091	0.453792	-6.89208
ASNSD1	-0.24504	4.76609	-0.983038	0.338412	0.473721	-6.8132		EFCAB10	-0.288953	-0.344491	-0.65909	0.518049	0.72529	-6.33384		ZNF256	0.154237	3.414	1.01307	0.324239	0.453923	-6.59856
PNRC2	-0.145287	6.51231	-0.983049	0.338407	0.473721	-6.91148		HAS2-AS1	-0.206177	0.354931	-0.658977	0.51812	0.72529	-6.37667		ZC3H7A	0.156863	5.65597	1.0126	0.324457	0.454185	-6.86002
RPL21	-0.283841	7.3436	-0.982795	0.338528	0.473839	-6.91332		PDZD8	0.151102	5.7248	0.658786	0.51824	0.725382	-7.2564		SGOL1	0.420555	2.08734	1.01243	0.324538	0.454257	-6.28436
ST6GALNAC4	0.190146	4.27296	0.982263	0.338783	0.474152	-6.77203		SLA	0.395264	4.93409	0.658074	0.518687	0.725401	-7.26775		RAB1A	0.127072	7.09911	1.01187	0.324799	0.454579	-6.89472
SLAIN2	0.190391	5.88085	0.982168	0.338829	0.474172	-6.8958		MMP11	-0.191559	2.25673	-0.65852	0.518407	0.725401	-6.7585		ZBTB6	0.291755	3.84155	1.01161	0.324918	0.454663	-6.68225
PFDN4	-0.346028	3.41112	-0.981971	0.338923	0.47426	-6.63058		PCDHGA2	-0.189151	3.94881	-0.657667	0.518943	0.725401	-7.11843		SHMT1	-0.253009	3.62209	-1.01165	0.3249	0.454663	-6.6312
U2AF2	-0.157314	7.82088	-0.981178	0.339304	0.474749	-6.91146		PLEC	-0.158571	9.39523	-0.657967	0.518754	0.725401	-7.25957		PKN2	0.32272	5.82296	1.01138	0.325024	0.454768	-6.87621
ARMC6	-0.18113	4.87953	-0.981022	0.339379	0.474809	-6.84132		ZFP37	-0.145119	2.84882	-0.657913	0.518788	0.725401	-6.95557		ZNF271P	0.173401	5.64755	1.01114	0.325136	0.454883	-6.8605
MCC	0.326758	5.99917	0.980267	0.339741	0.475272	-6.89467		ACOT9	-0.141343	4.03153	-0.658325	0.518529	0.725401	-7.07792		KDM6A	0.208626	5.20338	1.01032	0.325518	0.455375	-6.84354
RTCA	0.127133	5.02978	0.979895	0.33992	0.475478	-6.84553		PAN3-AS1	0.140972	2.05198	0.657635	0.518962	0.725401	-6.75134		SGTA	-0.202777	7.37099	-1.01002	0.325657	0.455485	-6.89611
C1orf27	0.170842	4.7282	0.979261	0.340225	0.47586	-6.80916		COMMD4	-0.132825	5.048	-0.658433	0.518461	0.725401	-7.21426		CIAPIN1	-0.181012	5.16757	-1.01007	0.325637	0.455485	-6.83392
MAP1S	0.222699	6.44413	0.979147	0.34028	0.475893	-6.9181		GALNT1	0.130656	5.97242	0.658272	0.518563	0.725401	-7.26726		DIABLO	-0.146968	5.52303	-1.00991	0.325712	0.45552	-6.86111
RPL35A	-0.228046	7.42493	-0.978736	0.340477	0.476089	-6.91649		CDK19	-0.1236	5.9047	-0.658117	0.51866	0.725401	-7.27231		CYB5D2	-0.170588	4.50136	-1.00975	0.325784	0.455578	-6.77638
GINS3	-0.227427	3.25354	-0.978724	0.340483	0.476089	-6.63396		PARL	-0.106079	4.46928	-0.657823	0.518845	0.725401	-7.16349		CCDC13	-0.371207	2.57801	-1.00939	0.325954	0.45573	-6.47964
ZNF143	-0.13842	4.20798	-0.9786	0.340543	0.476128	-6.75374		PRIMPOL	0.098938	2.95873	0.657928	0.518779	0.725401	-6.93626		PAIP1	0.183953	6.38115	1.00941	0.325944	0.45573	-6.89177
PIP4K2A	-0.127933	5.44442	-0.978399	0.340639	0.476219	-6.87392		SAP30	0.0946333	4.5229	0.65807	0.51869	0.725401	-7.18336		SAP25	-0.407996	1.9898	-1.00914	0.32607	0.455847	-6.35902
SRRT	-0.176908	7.08989	-0.978177	0.340746	0.476325	-6.91895		YEATS2	0.0895734	7.18881	0.657462	0.519071	0.725401	-7.28167		PLK1	-0.37113	5.02157	-1.00908	0.326098	0.455847	-6.79104
CLOCK	0.271285	5.04984	0.977916	0.340872	0.476456	-6.84223		EIF2S1	0.0875621	6.55156	0.657511	0.51904	0.725401	-7.28169		GFPT1	0.252425	5.34599	1.009	0.326134	0.455855	-6.84366
MAP3K15	-0.578454	0.00559735	-0.977083	0.341273	0.476871	-5.95075		ZNF251	-0.0732269	4.39817	-0.658123	0.518656	0.725401	-7.15116		FANCM	0.421032	2.11411	1.00879	0.326234	0.455953	-6.37087
NSD1	0.206568	7.42329	0.977037	0.341295	0.476871	-6.91924		ANAPC7	-0.0703297	5.70866	-0.657553	0.519014	0.725401	-7.26008		CNTRL	0.189291	5.19656	1.0083	0.326461	0.456228	-6.82701
GMCL1	-0.205814	3.35516	-0.977081	0.341274	0.476871	-6.63289		KCNC4	-0.202498	3.14383	-0.657143	0.519272	0.725614	-6.95605		ADAT2	-0.198838	2.60506	-1.0082	0.326511	0.456255	-6.49599
AP1S1	0.203139	6.00049	0.977118	0.341256	0.476871	-6.90843		GOLGA8R	-0.242297	0.117705	-0.656745	0.519522	0.725761	-6.43068		NCBP2-AS2	-0.268998	3.35307	-1.00802	0.326591	0.456326	-6.58744
TONSL	-0.288442	4.27889	-0.976932	0.341346	0.476897	-6.7906		SLC16A1-AS1	0.160447	1.01518	0.656898	0.519425	0.725761	-6.58914		LOC339666	0.358621	0.219657	1.0078	0.326694	0.456427	-6.00409
MIR324	0.313745	0.0450412	0.976583	0.341514	0.477067	-6.03856		RAB1B	-0.128616	7.82633	-0.656792	0.519492	0.725761	-7.27949		TBX19	-0.232953	0.770471	-1.00769	0.326748	0.456461	-6.16457
INO80C	0.199298	2.93266	0.976549	0.34153	0.477067	-6.56152		SIRPA	0.158786	6.63968	0.656367	0.51976	0.726026	-7.27617		NUP54	0.206786	4.62146	1.00739	0.326886	0.456568	-6.78605
GOLGA6L9	-0.309316	3.57318	-0.976359	0.341622	0.47715	-6.64086		MMS19	-0.0700406	6.67221	-0.656151	0.519896	0.726149	-7.28339		ST6GALNAC6	-0.16421	6.07085	-1.00742	0.326871	0.456568	-6.88294
ZNF596	-0.194437	3.03574	-0.975764	0.341909	0.477507	-6.56092		C20orf195	-0.245928	0.0820985	-0.655806	0.520112	0.72634	-6.35985		DUSP16	-0.144088	5.46025	-1.00724	0.326956	0.456624	-6.86653
VAMP1	0.165385	4.18103	0.974957	0.342298	0.478007	-6.76606		GPAT2	-0.236123	0.213295	-0.655627	0.520225	0.72634	-6.46055		SKP1	0.213853	7.68986	1.00704	0.327052	0.456716	-6.89675
NACC2	0.23888	8.04528	0.974704	0.34242	0.47805	-6.91658		CNNM1	0.220529	-0.0270573	0.655691	0.520184	0.72634	-6.48584		RPPH1	-0.693996	1.88639	-1.00679	0.327167	0.456795	-6.35188
IFT52	-0.195381	4.88593	-0.974696	0.342424	0.47805	-6.83934		SH3GLB1	0.101904	6.79362	0.655716	0.520169	0.72634	-7.28403		FAM229A	-0.406651	0.535425	-1.00678	0.327171	0.456795	-6.03041
NUP160	-0.189432	5.62836	-0.974812	0.342368	0.47805	-6.8904		TMEM74B	-0.165805	0.497577	-0.655489	0.520312	0.726394	-6.50944		MDH2	-0.213965	7.62804	-1.00672	0.3272	0.456795	-6.89763
C12orf75	0.224229	3.00866	0.974525	0.342507	0.478121	-6.61804		MTFP1	0.219934	1.5138	0.65538	0.52038	0.726406	-6.55446		C15orf57	-0.172751	3.67997	-1.00628	0.327407	0.457042	-6.67209
NUDCD2	-0.204687	4.00166	-0.974386	0.342574	0.478171	-6.74052		MSANTD2	-0.104319	3.87563	-0.655322	0.520417	0.726406	-7.0988		SNRPD3	-0.111068	6.82616	-1.00594	0.327568	0.457224	-6.90081
ABT1	0.174194	3.76449	0.973893	0.342813	0.478459	-6.71885		SCAMP2	0.127029	6.07559	0.654872	0.5207	0.726734	-7.26971		PCDHGB6	-0.235281	4.82905	-1.00555	0.327746	0.457431	-6.8032
BNIP1	-0.2309	3.23502	-0.973393	0.343054	0.478752	-6.6194		TTLL6	0.189192	2.33898	0.654629	0.520853	0.726881	-7.05438		AKAP13	-0.18539	7.12734	-1.00485	0.328077	0.457851	-6.90122
USP9X	0.226953	8.14396	0.97306	0.343215	0.4789	-6.9185		CSF3	0.713783	0.834741	0.654008	0.521244	0.727359	-6.07906		CPTP	-0.275589	4.70968	-1.00422	0.32837	0.458217	-6.78415
SAP30BP	0.151582	6.58142	0.973042	0.343224	0.4789	-6.92418		PTCHD2	-0.14733	5.56732	-0.653785	0.521384	0.727487	-7.266		LINC00883	-0.255426	3.23102	-1.00388	0.328531	0.45836	-6.59789
TOB1-AS1	-0.333308	-0.230171	-0.972904	0.343291	0.478926	-5.93239		MSL2	-0.106004	5.37595	-0.653699	0.521438	0.727495	-7.24788		RPA2	-0.160884	5.2155	-1.00387	0.328534	0.45836	-6.83731
NUP50-AS1	0.214674	2.58264	0.972873	0.343306	0.478926	-6.51248		TOR1AIP2	0.0821281	6.62507	0.653623	0.521487	0.727495	-7.28495		UBL3	0.207136	6.49909	1.00352	0.328702	0.458552	-6.90073
ZMYM5	-0.211124	3.35805	-0.972772	0.343355	0.47895	-6.60783		DNAJC12	0.370424	-0.371663	0.653439	0.521602	0.727589	-6.2985		IFI30	0.36573	4.22235	1.00318	0.328858	0.458728	-6.88513
TRAM1L1	0.279428	2.35547	0.972601	0.343437	0.479021	-6.44193		RWDD2A	0.124262	3.03462	0.653361	0.521651	0.72759	-6.95221		BRINP1	-0.20332	4.88667	-1.00277	0.32905	0.458911	-6.75793
ZNF354B	-0.255432	3.05708	-0.972363	0.343552	0.479137	-6.56032		GSN-AS1	-0.392026	0.443181	-0.653182	0.521764	0.727613	-6.32936		LOC643072	-0.191056	2.21385	-1.00282	0.32903	0.458911	-6.40721
LINC00883	0.246637	3.23102	0.972006	0.343725	0.479289	-6.62305		TEF	0.113582	4.76825	0.653205	0.52175	0.727613	-7.20768		MESP1	-0.55284	0.387563	-1.0025	0.32918	0.459049	-6.03977
AMD 1.00	0.221126	5.12559	0.972072	0.343694	0.479289	-6.86247		HEATR4	-0.210221	0.770204	-0.65267	0.522087	0.727966	-6.58349		WDR5B	0.222502	3.07126	1.00236	0.329243	0.459058	-6.56397
ABCA5	0.367077	2.84492	0.971713	0.343867	0.479443	-6.55651		DIP2A	-0.153829	6.12029	-0.652628	0.522114	0.727966	-7.27956		MRPL22	-0.201049	3.71719	-1.00234	0.329252	0.459058	-6.67936
PCDH11X	0.472512	2.57434	0.97131	0.344063	0.479671	-6.5524		EBAG9	0.119898	3.73306	0.652295	0.522324	0.728191	-7.06459		VDAC2	0.18072	6.2258	1.00229	0.329277	0.459058	-6.8941
C14orf166	0.169429	6.15382	0.970823	0.344298	0.479955	-6.91973		LOX	-0.406457	4.69528	-0.652135	0.522424	0.728264	-7.02774		SP100	0.286773	4.04418	1.00182	0.329498	0.459323	-6.9023
LINC01515	0.862281	-0.288661	0.970581	0.344416	0.479986	-5.94225		CNBP	-0.0681901	7.27816	-0.651818	0.522624	0.728476	-7.28578		SOD1	0.178887	6.88094	1.00154	0.329632	0.459467	-6.90529
ALMS1P	-0.516395	-0.103712	-0.970694	0.344361	0.479986	-5.89155		NUDT19	-0.106709	3.84985	-0.651176	0.523029	0.728965	-7.07602		MOSPD1	0.210516	3.04289	1.00129	0.329749	0.459588	-6.54671
ECHS1	0.19332	5.80508	0.970597	0.344408	0.479986	-6.90074		PHAX	0.0774086	6.05702	0.651108	0.523072	0.728965	-7.2776		SH2B1	-0.186406	6.62065	-1.00115	0.329812	0.459634	-6.90443
U2SURP	-0.183367	6.86974	-0.970242	0.34458	0.480171	-6.927		ZNF626	0.0926188	4.63546	0.651016	0.52313	0.728978	-7.19638		PINLYP	-0.320428	1.75344	-1.00096	0.329902	0.459717	-6.34456
FEZF1	0.543755	0.476415	0.970061	0.344668	0.480249	-6.0803		ZNF790	0.164299	2.44646	0.650908	0.523198	0.728987	-6.87085		ZBTB38	-0.24829	4.82448	-1.00068	0.330037	0.459836	-6.84271
GPC1	-0.215158	7.6512	-0.969751	0.344818	0.480413	-6.92275		TRAF7	-0.102121	6.97483	-0.650853	0.523233	0.728987	-7.28716		LOC150776	0.242966	4.83362	1.00065	0.330048	0.459836	-6.79148
GPR27	-0.258239	2.28267	-0.96947	0.344955	0.480552	-6.46246		PDLIM4	-0.217012	6.04912	-0.650716	0.52332	0.729041	-7.21902		SCAMP1-AS1	0.257286	3.1697	1.00055	0.330094	0.459856	-6.62265
MRPL20	0.223651	4.76463	0.969415	0.344981	0.480552	-6.84183		TMOD1	0.20099	3.85176	0.650511	0.523449	0.729114	-7.08135		LGALSL	0.239474	3.67045	1.00034	0.330193	0.459952	-6.63582
FSD2	-0.335533	0.4876	-0.969341	0.345017	0.480557	-6.13157		SCAP	-0.0963881	7.2058	-0.650402	0.523518	0.729114	-7.28686		PRIM1	0.321125	2.71781	1.00006	0.330327	0.460096	-6.46389
MAF	-0.223375	5.57892	-0.969273	0.34505	0.480559	-6.88201		NPM1	-0.0940035	8.02562	-0.650477	0.52347	0.729114	-7.28153		PRR3	0.148662	5.11971	0.999863	0.33042	0.460183	-6.83326
ATG14	-0.146458	5.07312	-0.96891	0.345227	0.48076	-6.84848		COX16	0.208836	1.22308	0.650303	0.52358	0.729134	-6.58841		LOC100130744	0.201723	2.92157	0.999661	0.330515	0.46023	-6.51598
CPTP	-0.25887	4.70968	-0.96849	0.345431	0.480984	-6.8365		EML3	0.129864	5.04694	0.649664	0.523984	0.729629	-7.19379		2025-09-08	0.174779	6.82216	0.999612	0.330538	0.46023	-6.90665
NDUFA2	-0.256525	3.97004	-0.968448	0.345451	0.480984	-6.72173		WASF2	-0.0793865	7.75203	-0.648972	0.524421	0.73017	-7.28475		ACAD9	-0.132208	5.6159	-0.999597	0.330545	0.46023	-6.87732
MRPL1	-0.370343	3.0925	-0.967933	0.345701	0.481216	-6.56815		ZFYVE19	-0.12693	4.21057	-0.648771	0.524548	0.73028	-7.12116		SLC13A4	0.422763	1.72178	0.999394	0.330641	0.460321	-6.2876
REM2	-0.369441	0.757626	-0.967982	0.345678	0.481216	-6.16951		HNRNPLL	-0.078768	5.24962	-0.648341	0.524819	0.73059	-7.23972		STAG1	0.222849	5.64805	0.999228	0.330719	0.460387	-6.8682
USP27X-AS1	0.264217	0.601104	0.967842	0.345745	0.481216	-6.16563		GUSBP3	-0.459727	-1.14318	-0.648085	0.524982	0.730688	-6.26644		TMEM161B	0.282937	3.64841	0.998819	0.330911	0.460612	-6.65566
MYO18A	-0.167336	7.08437	-0.967885	0.345725	0.481216	-6.92874		SLC9A3	-0.181614	2.70243	-0.648077	0.524987	0.730688	-6.906		YWHAEP1	-0.393682	2.83206	-0.998697	0.330969	0.46065	-6.49151
AKR1A1	0.175506	5.73011	0.967642	0.345843	0.481307	-6.90515		SMIM7	-0.10787	5.20339	-0.647992	0.52504	0.730695	-7.233		GOT1	-0.135659	5.12939	-0.998596	0.331017	0.460674	-6.84469
ATF7IP	-0.26617	7.35144	-0.967316	0.346001	0.481483	-6.92956		PDIA2	-0.291313	0.655783	-0.647528	0.525334	0.730959	-6.62224		PSMD2	-0.120672	7.81275	-0.998174	0.331216	0.460909	-6.90441
DDB2	0.191758	5.41382	0.967072	0.34612	0.481604	-6.87989		ANKRD37	-0.248782	-0.0462619	-0.647575	0.525304	0.730959	-6.33317		RIC8B	-0.150639	4.98922	-0.997835	0.331376	0.461088	-6.8328
TRRAP	0.226217	7.76065	0.966989	0.34616	0.481616	-6.92651		LIMCH1	0.124502	7.85628	0.647463	0.525375	0.730959	-7.28345		TTLL11	0.254728	2.85545	0.997681	0.331449	0.461105	-6.50263
AAMDC	-0.210175	2.67474	-0.96639	0.346452	0.481954	-6.52414		EXOSC9	-0.100121	4.48207	-0.647262	0.525502	0.731068	-7.15904		ZFYVE1	0.131842	5.93078	0.997744	0.331419	0.461105	-6.89474
ATP9B	-0.129502	4.79691	-0.966358	0.346468	0.481954	-6.83757		EXOC3	-0.0711866	5.63405	-0.646841	0.525769	0.731371	-7.26216		PPP1R17	0.610581	0.792549	0.997226	0.331663	0.461233	-6.08313
DUSP14	0.144146	4.18426	0.965441	0.346914	0.482531	-6.77518		LRIG3	-0.115712	3.85935	-0.64653	0.525965	0.731522	-7.09255		UVSSA	0.345098	4.10504	0.99724	0.331657	0.461233	-6.72364
TSTD2	-0.248882	5.05209	-0.965052	0.347104	0.482661	-6.85307		ZNF789	0.104096	3.32543	0.646516	0.525974	0.731522	-7.00559		ZNHIT3	0.179034	4.51668	0.997392	0.331585	0.461233	-6.77675
KIAA1614	-0.166544	2.78561	-0.96513	0.347066	0.482661	-6.57609		ERCC3	-0.0622732	5.94945	-0.646426	0.526031	0.731534	-7.27524		ILF2	-0.15861	7.86303	-0.997294	0.331631	0.461233	-6.90535
KLHDC10	-0.144254	6.07104	-0.96511	0.347076	0.482661	-6.91593		KRT17	-0.861446	-1.84858	-0.646305	0.526108	0.731573	-5.9042		HPS4	0.112027	6.07698	0.997004	0.331768	0.461336	-6.89726
MCM8	-0.258549	3.95035	-0.964911	0.347173	0.482668	-6.74739		HHAT	0.153492	2.27991	0.645669	0.52651	0.732065	-6.82077		PDE4A	-0.377096	3.18392	-0.996881	0.331826	0.461375	-6.61784
UBE2Q1	0.124475	6.15192	0.964911	0.347172	0.482668	-6.92551		LOC90768	0.397852	0.557384	0.645361	0.526705	0.732269	-6.24575		TAF1	0.205371	6.31083	0.99678	0.331874	0.461399	-6.90533
ANKRD10	-0.12435	6.15457	-0.964615	0.347317	0.482824	-6.92277		C6orf163	0.213458	0.615416	0.645255	0.526772	0.732295	-6.59412		CD2BP2	-0.138217	6.91909	-0.99592	0.332281	0.461922	-6.911
MTERF4	-0.135172	5.16564	-0.963053	0.348079	0.483839	-6.87316		ARHGAP24	0.422583	2.12823	0.645138	0.526847	0.732331	-6.58995		ZNF808	0.402634	3.33256	0.995736	0.332368	0.461922	-6.62094
SLC25A21-AS1	-0.390201	-0.24506	-0.962895	0.348156	0.483902	-5.95955		SGPP2	-0.288663	1.47747	-0.645025	0.526918	0.732363	-6.30678		GBAP1	0.260742	3.35704	0.995773	0.33235	0.461922	-6.60319
PAIP1	-0.175329	6.38115	-0.962648	0.348277	0.484025	-6.92943		CREB5	0.211762	5.19904	0.644791	0.527066	0.732455	-7.25381		FYCO1	-0.195765	5.30462	-0.995724	0.332373	0.461922	-6.87431
PPM1G	-0.148611	7.19481	-0.962238	0.348477	0.484259	-6.93417		TCEAL4	0.099641	7.1103	0.644767	0.527082	0.732455	-7.29079		GYG1	-0.14207	5.25072	-0.995467	0.332495	0.462045	-6.86813
CNTLN	-0.206671	4.3332	-0.961995	0.348597	0.48438	-6.77997		EMX1	-0.27271	1.24641	-0.644463	0.527275	0.732533	-6.75702		PRPF3	-0.118887	5.61818	-0.995407	0.332523	0.462045	-6.8795
SMAD5	-0.279157	6.01905	-0.961702	0.34874	0.484513	-6.91517		MAP3K12	-0.0905941	5.80863	-0.644448	0.527284	0.732533	-7.26534		IQCC	-0.177935	3.28439	-0.994863	0.332781	0.462361	-6.60647
LENG8-AS1	0.214467	2.65865	0.961667	0.348757	0.484513	-6.53966		CRTAP	-0.0655571	7.13732	-0.644557	0.527215	0.732533	-7.29078		LRRIQ1	-0.490835	3.08015	-0.994764	0.332828	0.462384	-6.57232
C1orf122	-0.267817	4.98999	-0.961598	0.34879	0.484515	-6.857		STUB1	-0.13741	4.96634	-0.644241	0.527415	0.732648	-7.21664		STK3	0.202226	3.11315	0.994407	0.332997	0.462576	-6.61241
LSM 3.00	-0.232266	4.49065	-0.961477	0.34885	0.484553	-6.8036		SPRY1	0.359482	3.49168	0.644122	0.52749	0.732685	-7.09027		AP4S1	0.175852	3.29124	0.993351	0.333497	0.463228	-6.58992
SLIT2	-0.393422	4.39282	-0.961389	0.348893	0.484568	-6.76522		LINC01547	-0.17054	2.24295	-0.643954	0.527597	0.732698	-6.80745		TMEM42	-0.229738	2.99582	-0.993087	0.333623	0.46336	-6.57509
FBXO36	0.230196	3.92132	0.960921	0.349122	0.484841	-6.73255		MTMR10	0.0974207	4.83576	0.64401	0.527562	0.732698	-7.21068		CNOT8	0.157229	5.43365	0.992998	0.333665	0.463375	-6.86199
TMCC1-AS1	0.238648	2.17697	0.960674	0.349242	0.484964	-6.44438		ABCB6	0.0935072	5.49308	0.643787	0.527703	0.732752	-7.24868		RAB39B	-0.155063	4.30346	-0.992885	0.333718	0.463407	-6.78157
GAR1	0.181734	3.57344	0.960246	0.349452	0.485211	-6.69988		CDC42SE1	0.0850704	6.8986	0.64374	0.527733	0.732752	-7.29192		TMEM176B	-0.675838	1.09673	-0.992639	0.333835	0.463527	-6.27123
SMIM4	0.257569	2.09837	0.960021	0.349562	0.485296	-6.47242		MYL12A	0.152576	5.37567	0.643646	0.527792	0.732767	-7.21297		HAGHL	0.292735	3.29944	0.992252	0.334019	0.463739	-6.59699
PAGR1	0.206443	6.0136	0.95999	0.349578	0.485296	-6.91186		MID1	0.103087	6.0966	0.643463	0.527908	0.732861	-7.26939		WDTC1	-0.164117	6.45178	-0.992119	0.334082	0.463784	-6.91108
FBXO25	-0.140458	3.86552	-0.958283	0.350414	0.486413	-6.72453		C1orf74	-0.14565	1.49363	-0.643284	0.528022	0.732883	-6.65246		RREB1	-0.24913	5.02404	-0.991916	0.334178	0.463875	-6.861
TMC6	-0.495032	0.995693	-0.958136	0.350487	0.486468	-6.23774		PRKAB2	0.145153	5.41383	0.643358	0.527975	0.732883	-7.26048		THAP4	-0.210698	5.35943	-0.991839	0.334215	0.463883	-6.86551
EEF1B2	0.225994	6.62046	0.957936	0.350585	0.486538	-6.93931		SLC22A3	-0.564574	0.33459	-0.643098	0.52814	0.732979	-6.27983		ZNF486	-0.176358	3.66339	-0.991534	0.33436	0.464041	-6.67256
C2orf47	0.178081	2.71094	0.957902	0.350602	0.486538	-6.51534		DRAXIN	0.136606	5.99472	0.6427	0.528392	0.733262	-7.28686		LOC728613	0.146641	3.89617	0.991378	0.334433	0.464101	-6.69538
ZNF33B	-0.291315	4.58393	-0.957549	0.350775	0.486703	-6.80681		SNRNP40	-0.0902098	5.0007	-0.642593	0.52846	0.733289	-7.21527		NBPF3	0.209181	4.0404	0.991269	0.334485	0.46413	-6.71175
QRICH1	0.12147	7.17013	0.957527	0.350785	0.486703	-6.93891		BCL10	0.100573	3.58853	0.64249	0.528526	0.733312	-7.02575		PNN	0.13083	7.66372	0.99118	0.334528	0.464146	-6.91283
ARPC1A	-0.136584	6.52937	-0.957272	0.350911	0.486833	-6.93836		PIGC	-0.11246	3.40202	-0.642208	0.528705	0.733423	-6.99587		C17orf67	-0.373799	0.3784	-0.991027	0.334601	0.464166	-6.03748
ZNF271P	-0.163968	5.64755	-0.957204	0.350945	0.486835	-6.90565		LUZP1	0.09817	5.68798	0.642215	0.528701	0.733423	-7.25695		CCDC85B	-0.319739	4.24348	-0.991021	0.334603	0.464166	-6.77059
LPCAT2	0.405597	2.28147	0.956893	0.351097	0.486957	-6.4777		SRSF4	-0.0675465	6.90839	-0.642134	0.528752	0.733423	-7.29304		WDR25	0.222006	3.61542	0.990683	0.334764	0.464346	-6.68268
ASAH1	-0.162517	6.71087	-0.956898	0.351094	0.486957	-6.93766		SLC4A7	0.211172	4.67346	0.641745	0.528999	0.733474	-7.20432		ALG9	0.137699	5.3816	0.990228	0.33498	0.464603	-6.86289
TMEM185A	0.165638	3.88427	0.956726	0.351179	0.487025	-6.73193		STARD9	0.177849	6.15818	0.641595	0.529094	0.733474	-7.29017		INPP5J	0.211799	2.95404	0.990124	0.33503	0.464629	-6.62164
PGGT1B	0.232016	4.22763	0.955927	0.351572	0.487526	-6.76001		IDI2	-0.175105	0.893844	-0.64154	0.529129	0.733474	-6.5661		SAR1A	0.141742	6.61597	0.989992	0.335092	0.464631	-6.91537
ARHGAP30	0.40926	0.891744	0.955478	0.351793	0.487787	-6.14252		PRSS27	-0.157046	2.46689	-0.641713	0.529019	0.733474	-6.88668		SNAP29	0.1013	6.28459	0.990047	0.335066	0.464631	-6.91004
LRRC66	-0.407261	0.776399	-0.955305	0.351878	0.48786	-6.12804		ALKBH6	0.135102	3.73957	0.64157	0.52911	0.733474	-7.04652		DBF4	0.266635	3.62216	0.989566	0.335295	0.464869	-6.62331
PIN4	-0.18607	3.97079	-0.954928	0.352064	0.488028	-6.74442		MAST3	-0.100723	5.62145	-0.641904	0.528897	0.733474	-7.26248		DNM1P46	-0.656491	-0.691074	-0.988886	0.335619	0.465275	-5.93826
RNF168	-0.13961	5.13878	-0.954988	0.352034	0.488028	-6.87938		MGAT1	-0.0997956	6.148	-0.641938	0.528876	0.733474	-7.27749		TTC32	0.181196	1.46023	0.988745	0.335686	0.465325	-6.28694
WWOX	0.188063	3.84653	0.954092	0.352475	0.488554	-6.73784		TBC1D16	-0.121257	8.09702	-0.641253	0.529311	0.73366	-7.2852		AIG1	-0.184905	4.8373	-0.988578	0.335766	0.465393	-6.82822
FGFR3	-0.171855	7.35112	-0.953815	0.352612	0.488698	-6.94178		TMEM170B	-0.223478	4.98874	-0.640856	0.529563	0.733755	-7.24845		RPRD1A	0.208623	5.9737	0.988405	0.335848	0.465465	-6.89741
ARMC10	0.164875	4.22808	0.953079	0.352974	0.489156	-6.78984		UBE2Q2P2	-0.199432	2.2267	-0.640934	0.529514	0.733755	-6.83226		CBFB	-0.162257	4.73541	-0.988114	0.335987	0.465614	-6.81167
SLC4A10	-0.495022	3.79284	-0.95298	0.353023	0.489178	-6.6413		TCF7L2	0.176423	5.80917	0.640838	0.529575	0.733755	-7.2711		RGN	-0.614131	1.03864	-0.987707	0.336181	0.465673	-6.14126
CCNL2	-0.133281	7.47504	-0.952497	0.353262	0.489464	-6.94222		TUBGCP3	-0.109871	5.03186	-0.640905	0.529532	0.733755	-7.23403		DGKI	-0.411389	3.12894	-0.987857	0.336109	0.465673	-6.57157
DNAJC15	0.364492	4.6048	0.952042	0.353486	0.48973	-6.83179		GAS5-AS1	-0.233428	-0.164103	-0.640682	0.529674	0.733825	-6.36974		TVP23B	-0.329102	2.991	-0.987765	0.336153	0.465673	-6.59335
ERAL1	-0.134666	5.60617	-0.951645	0.353682	0.489956	-6.91036		DUOX1	-0.16696	2.97776	-0.639819	0.530222	0.733972	-7.01528		LIPE	0.281366	3.23246	0.987933	0.336073	0.465673	-6.55031
ZMIZ1	-0.243656	9.44969	-0.951467	0.35377	0.490033	-6.91998		ABCA7	0.14154	4.20423	0.640235	0.529958	0.733972	-7.11054		TMEM260	0.20231	4.41447	0.987701	0.336184	0.465673	-6.78765
C7orf26	-0.153908	5.25559	-0.95125	0.353877	0.490137	-6.89606		POLR2G	0.137607	5.96754	0.640141	0.530017	0.733972	-7.28065		RRN3	0.139308	5.41468	0.987231	0.336408	0.465941	-6.87299
LONRF1	0.153148	5.16526	0.950914	0.354043	0.490322	-6.88419		MRPS9	0.129636	3.57088	0.640208	0.529975	0.733972	-7.05548		LASP1	-0.126324	8.48153	-0.987114	0.336464	0.465975	-6.90852
ZGLP1	-0.259439	1.85573	-0.95068	0.354159	0.490436	-6.39316		GADD45A	0.12533	4.30964	0.640084	0.530054	0.733972	-7.13346		RRP15	-0.139454	4.21804	-0.986345	0.336831	0.46644	-6.75578
CDK12	0.217455	6.4005	0.950438	0.354278	0.490557	-6.94204		AGPAT4	-0.118438	6.30676	-0.639856	0.530199	0.733972	-7.29222		TMEM69	-0.136178	4.0971	-0.98617	0.336914	0.466513	-6.75778
ZFAND2B	0.194357	4.11909	0.950243	0.354375	0.490645	-6.78709		GSTCD	-0.114177	4.07654	-0.63989	0.530177	0.733972	-7.1253		MED8	-0.161223	4.11713	-0.985704	0.337137	0.466749	-6.75648
RSL24D1	-0.233411	5.39611	-0.949888	0.35455	0.490843	-6.90042		WDR60	-0.0973164	5.28166	-0.639749	0.530267	0.733972	-7.24124		ABCD4	-0.123503	5.9084	-0.985683	0.337147	0.466749	-6.9017
EMP2	0.276131	4.49061	0.949778	0.354605	0.490874	-6.8901		HKR1	0.0862622	5.22215	0.640072	0.530062	0.733972	-7.24104		WWOX	-0.194937	3.84653	-0.984736	0.3376	0.467333	-6.71286
MAVS	0.110157	7.81373	0.948701	0.355138	0.491567	-6.9435		KIAA1191	-0.0658465	7.54867	-0.639944	0.530143	0.733972	-7.29189		FEZF2	0.63412	2.8766	0.984608	0.337661	0.467375	-6.57714
POLDIP3	-0.117248	7.47588	-0.94862	0.355178	0.491577	-6.94613		LRRIQ1	-0.301795	3.08015	-0.639563	0.530385	0.734068	-6.95055		ALG1L9P	0.300894	0.834524	0.984379	0.33777	0.467484	-6.1653
PET117	0.206188	1.4668	0.948507	0.355234	0.49159	-6.36091		TERF1	0.0839628	5.22215	0.639486	0.530434	0.734069	-7.24541		CDC42P3	-0.429816	1.6026	-0.984033	0.337936	0.46767	-6.30908
COG5	0.181539	5.51945	0.948427	0.355274	0.49159	-6.90047		MMGT1	-0.124873	4.89536	-0.639399	0.530489	0.734078	-7.20925		ZNF767P	0.128182	4.58875	0.983853	0.338022	0.467746	-6.80177
BLOC1S2	-0.145922	4.74956	-0.948403	0.355285	0.49159	-6.83697		FAM171B	0.260277	7.30091	0.639047	0.530713	0.734193	-7.28859		ALOX12-AS1	0.214598	1.15148	0.983338	0.338268	0.468045	-6.23629
ZNF90	-0.327788	2.02189	-0.948024	0.355473	0.491805	-6.42423		VAMP4	0.155152	3.69549	0.639112	0.530672	0.734193	-7.08115		LINC01481	-0.276819	0.412566	-0.983167	0.33835	0.468115	-6.07409
CMTM1	0.365475	2.09309	0.947766	0.355601	0.491937	-6.47388		2025-03-06	0.140109	8.04512	0.639039	0.530718	0.734193	-7.28727		RB1	0.232855	6.06483	0.983099	0.338383	0.468117	-6.91234
DPY30	-0.202916	3.74222	-0.947667	0.35565	0.49196	-6.71587		SEPSECS-AS1	0.289016	-0.218685	0.638862	0.530831	0.734281	-6.36374		POLR3G	0.325623	0.594304	0.982799	0.338527	0.46823	-6.14085
MIR92B	0.315157	1.64196	0.947218	0.355873	0.492219	-6.36077		ROBO1	-0.155612	8.65074	-0.638374	0.531141	0.734607	-7.28479		SNX14	0.286388	5.31505	0.98283	0.338512	0.46823	-6.86768
IST1	0.103799	7.02114	0.947157	0.355903	0.492219	-6.94948		IPO4	-0.111915	5.12707	-0.638338	0.531164	0.734607	-7.2104		ZNF644	0.269315	6.12943	0.98258	0.338632	0.468332	-6.91453
ARMC4	-0.627639	0.64874	-0.946723	0.356119	0.492427	-6.16549		VPS25	0.104223	5.44507	0.63812	0.531303	0.734732	-7.24945		LINC00674	0.132992	7.40171	0.982511	0.338665	0.468335	-6.92253
DNAJA2	0.0981544	6.1718	0.946755	0.356103	0.492427	-6.93722		SMIM18	-0.272871	-0.42718	-0.637666	0.531592	0.734997	-6.47179		RGS11	0.245635	3.31919	0.982179	0.338824	0.468477	-6.6068
FAM46C	-0.498121	-0.132969	-0.946329	0.356314	0.492651	-6.01181		POLDIP3	-0.0751892	7.47588	-0.637693	0.531575	0.734997	-7.29364		2025-09-02	0.123061	9.37989	0.982167	0.33883	0.468477	-6.89959
EIF5AL1	0.393937	3.39743	0.945919	0.356518	0.492843	-6.70508		LOC100506023	0.319016	-0.126712	0.636327	0.532445	0.735772	-6.30071		MDH1	0.217696	5.72617	0.982072	0.338875	0.468497	-6.90207
CIPC	-0.162997	5.97433	-0.945977	0.356489	0.492843	-6.92746		FUCA1	0.253069	4.06593	0.636329	0.532443	0.735772	-7.13929		CDHR2	0.508786	2.016	0.981928	0.338944	0.46855	-6.3336
FAM103A1	0.250357	2.7365	0.945586	0.356683	0.493026	-6.55288		EXOC6B	0.209739	4.71119	0.63633	0.532443	0.735772	-7.21366		PKDREJ	0.81166	-0.17015	0.981776	0.339017	0.468565	-5.91621
ARHGEF10L	0.192764	6.22485	0.945259	0.356845	0.49316	-6.94688		CFAP126	-0.186023	4.68551	-0.63661	0.532265	0.735772	-7.20726		UBE2T	-0.331507	3.28886	-0.981783	0.339013	0.468565	-6.58709
FLVCR1	-0.148216	4.32302	-0.945308	0.356821	0.49316	-6.80157		ATP5C1	0.13107	6.49075	0.636575	0.532287	0.735772	-7.29546		CDK13	0.162849	6.27559	0.981357	0.339218	0.468799	-6.9194
LINC-PINT	0.201826	2.35393	0.94489	0.357029	0.493288	-6.42655		GSPT1	-0.0832708	7.30901	-0.636346	0.532433	0.735772	-7.29527		HSPA4	0.149339	7.18544	0.980507	0.339626	0.46932	-6.92551
CACTIN	-0.165019	5.07403	-0.944875	0.357036	0.493288	-6.88484		NKX2-2	-0.224208	4.035	-0.63625	0.532494	0.735772	-7.11067		LAMTOR1	-0.214285	6.40496	-0.979992	0.339873	0.469559	-6.92308
FAM20B	0.146412	6.05409	0.944921	0.357013	0.493288	-6.93514		NDUFA8	0.134898	4.52248	0.63591	0.53271	0.735936	-7.18901		ACOT7	-0.206035	5.78252	-0.979953	0.339892	0.469559	-6.90043
GLYCTK	-0.20671	2.22406	-0.944583	0.357181	0.493444	-6.44655		WDR61	-0.0943111	4.86533	-0.635944	0.532689	0.735936	-7.20853		GNA11	-0.173068	7.42309	-0.980047	0.339847	0.469559	-6.92541
C6orf226	0.258891	2.14071	0.944319	0.357313	0.49358	-6.45236		MIR100HG	0.153947	7.22358	0.635572	0.532926	0.736167	-7.29472		CLK1	0.201865	6.20408	0.979702	0.340013	0.469682	-6.91542
IMPACT	0.171508	4.97653	0.944102	0.35742	0.493683	-6.86561		ENPP4	0.274655	2.44772	0.635395	0.533039	0.736176	-6.84097		LOC441242	0.221899	1.71793	0.979433	0.340142	0.469818	-6.34373
ACAP2	-0.305668	5.71191	-0.943925	0.357508	0.49376	-6.91032		NRIP3	-0.164016	3.1422	-0.635332	0.533079	0.736176	-7.06528		CSTF3	0.122365	5.70706	0.97863	0.340528	0.470308	-6.8978
LOC100507462	-0.335797	-0.36756	-0.943135	0.357902	0.494258	-5.97976		RAB10	0.112573	7.21542	0.635383	0.533047	0.736176	-7.29669		WBP11P1	-0.431963	-0.363909	-0.978393	0.340642	0.47038	-5.9874
ZNF302	-0.19845	5.45245	-0.942334	0.358301	0.494718	-6.89938		FBXW7	0.103165	5.07944	0.635255	0.533128	0.736176	-7.23678		C7orf49	-0.167222	4.34404	-0.978394	0.340642	0.47038	-6.79748
MOCS3	0.144091	3.23382	0.942333	0.358301	0.494718	-6.65911		MYH14	-0.165286	5.6442	-0.634935	0.533332	0.73639	-7.25394		NDFIP2	-0.217435	4.06769	-0.978183	0.340743	0.470476	-6.7698
ARPIN	-0.145195	6.36225	-0.94199	0.358472	0.494909	-6.94964		RPAP2	0.170942	3.41866	0.634647	0.533516	0.736576	-7.04259		EAPP	-0.162859	4.78642	-0.977446	0.341098	0.470923	-6.8369
RORA	-0.389264	3.93169	-0.941705	0.358614	0.49506	-6.71685		DNAJC15	0.232259	4.6048	0.634511	0.533603	0.736628	-7.18206		RPL26	-0.230543	8.28132	-0.977195	0.341219	0.470969	-6.9216
CSMD2	-0.250131	4.81215	-0.941393	0.35877	0.495229	-6.87742		MCPH1	-0.0796665	4.57786	-0.634337	0.533714	0.736714	-7.1871		CHMP5	0.162622	5.88853	0.977182	0.341225	0.470969	-6.91589
LOC100506083	-0.252534	1.20765	-0.941285	0.358824	0.495259	-6.26228		CHIC1	0.213406	2.52708	0.634045	0.5339	0.736754	-6.88109		TSG101	-0.157403	5.89435	-0.97721	0.341212	0.470969	-6.91377
CDKN2AIPNL	0.187771	3.63701	0.940887	0.359022	0.495487	-6.74275		LAGE3	-0.201189	2.90367	-0.633987	0.533937	0.736754	-6.90914		SCYL2	0.300484	5.8061	0.975925	0.341831	0.471762	-6.9072
PITRM1-AS1	-0.219231	1.37756	-0.940635	0.359148	0.495616	-6.3114		CYSRT1	0.200906	1.29175	0.634124	0.53385	0.736754	-6.64618		CTSK	-0.197421	2.51048	-0.975636	0.341971	0.471911	-6.5043
KDM5A	0.14593	6.88242	0.940412	0.359259	0.495724	-6.95594		GNRHR2	-0.162475	0.765463	-0.633946	0.533963	0.736754	-6.55048		BEND3P3	0.353212	3.24956	0.974937	0.342308	0.472334	-6.59979
ATOH8	0.257846	3.25624	0.940206	0.359362	0.49582	-6.71759		FBXW8	0.120663	5.71055	0.633909	0.533987	0.736754	-7.27589		RBM14	-0.178358	6.35374	-0.974787	0.34238	0.47239	-6.92539
FOXRED1	-0.171692	4.61923	-0.940059	0.359435	0.495876	-6.84361		POLR1B	0.104784	4.65145	0.633799	0.534057	0.736784	-7.1935		AGK	0.123242	5.07305	0.974226	0.342651	0.472721	-6.86419
STARD3NL	0.121069	5.63823	0.939891	0.359519	0.495947	-6.92418		DCAF4	-0.0867849	3.21132	-0.633679	0.534134	0.736823	-6.9707		PITHD1	-0.156345	5.34391	-0.973955	0.342783	0.472859	-6.87306
SLC9B2	-0.198243	3.75502	-0.939691	0.359619	0.496039	-6.73934		NLGN3	0.133903	7.28314	0.633442	0.534285	0.736963	-7.29511		COLQ	-0.254645	3.50223	-0.973704	0.342904	0.472982	-6.66881
ACYP2	-0.250637	3.58145	-0.939544	0.359693	0.496095	-6.68834		OTUD3	-0.114643	4.78844	-0.633236	0.534417	0.737077	-7.22101		KDM5A	0.151061	6.88242	0.97324	0.343128	0.473249	-6.93318
AP3D1	0.154297	8.21946	0.939408	0.359761	0.496143	-6.94877		PRDM16	-0.13839	7.03178	-0.632981	0.534579	0.737235	-7.29847		SLC6A11	-0.447234	3.60439	-0.972947	0.34327	0.473401	-6.61042
SNAP25	0.216006	5.57618	0.93932	0.359804	0.496158	-6.92047		SLITRK5	0.129787	3.76924	0.632843	0.534667	0.737288	-7.09515		CDCA8	-0.372194	3.6838	-0.972699	0.34339	0.47348	-6.63641
AOC2	0.217359	1.29264	0.939242	0.359843	0.496166	-6.30212		DDHD2	-0.110991	5.53837	-0.631967	0.535227	0.737993	-7.27173		NUDT21	0.211059	6.78714	0.972699	0.34339	0.47348	-6.93344
SLC35B1	0.146366	5.11896	0.938398	0.360265	0.496703	-6.89604		PPP1R15B	-0.100449	6.24231	-0.631863	0.535294	0.738017	-7.28972		RBM4	0.113713	5.8302	0.972272	0.343597	0.473722	-6.90773
PRCC	0.183409	6.69041	0.938224	0.360352	0.496778	-6.95803		DTWD1	-0.193322	2.83227	-0.631783	0.535345	0.73802	-6.9439		DIS3	0.19879	5.65272	0.971962	0.343746	0.473874	-6.90363
SOCS6	0.199374	4.2757	0.937614	0.360658	0.497153	-6.79731		ENTPD6	-0.0970031	5.61746	-0.630938	0.535885	0.738665	-7.27294		DHFRL1	0.144648	4.42857	0.971913	0.34377	0.473874	-6.80514
RND2	-0.283764	4.94664	-0.937375	0.360777	0.497272	-6.87735		ZFYVE27	-0.0736821	5.4543	-0.630899	0.53591	0.738665	-7.26185		FSTL3	-0.199082	3.34363	-0.971825	0.343813	0.47389	-6.65035
DNAJC25	-0.269492	2.27968	-0.937192	0.360869	0.497353	-6.47215		VILL	-0.365661	1.17703	-0.630129	0.536403	0.739105	-6.43955		SLC25A51	-0.180441	4.29438	-0.971681	0.343883	0.473942	-6.78842
BNIP2	0.214973	4.84676	0.936988	0.360971	0.497448	-6.86509		BHLHE22	0.31133	4.88386	0.630016	0.536475	0.739105	-7.28443		GSG2	-0.342606	2.07993	-0.971321	0.344057	0.474139	-6.37587
LINC01057	0.328508	0.218123	0.936866	0.361032	0.497468	-6.13629		RBM15	0.165494	4.48436	0.630075	0.536437	0.739105	-7.18814		RMND5A	0.210757	5.67018	0.971152	0.344139	0.474209	-6.90193
LINC00926	-0.306652	1.90834	-0.936815	0.361057	0.497468	-6.42585		ALDH2	-0.12653	6.7905	-0.630082	0.536433	0.739105	-7.30068		PBX4	-0.247326	2.82485	-0.970556	0.344428	0.474564	-6.52776
NENF	-0.276599	3.90652	-0.936762	0.361084	0.497468	-6.76608		FAM136A	-0.107122	4.41271	-0.630203	0.536355	0.739105	-7.17755		TUBA3FP	-0.378845	0.23244	-0.97034	0.344533	0.474599	-6.06481
EIF4E	0.159878	5.80445	0.936507	0.361212	0.497598	-6.93396		SBSPON	0.412878	1.17185	0.629867	0.53657	0.739169	-6.56612		TMEM129	-0.181863	5.98503	-0.970309	0.344548	0.474599	-6.91975
PRDX2	-0.230273	7.84616	-0.936377	0.361277	0.497619	-6.9544		DDX54	-0.131018	6.04588	-0.62969	0.536683	0.739257	-7.28419		ZNF558	0.171366	5.11439	0.970397	0.344505	0.474599	-6.86788
TOLLIP	0.163268	6.53367	0.936346	0.361293	0.497619	-6.95892		USP39	-0.0734578	5.82392	-0.629511	0.536798	0.739348	-7.28197		NAA10	-0.179753	5.39508	-0.970182	0.344609	0.474641	-6.88737
PTPRB	0.359765	0.53585	0.936103	0.361414	0.49772	-6.16995		OXCT1-AS1	-0.236512	-0.189171	-0.629265	0.536955	0.739369	-6.44961		KIF22	-0.251201	5.5163	-0.969841	0.344775	0.474782	-6.87904
LOC101927415	0.31767	1.03303	0.935985	0.361473	0.49772	-6.24299		FNBP1L	-0.161504	7.45116	-0.629294	0.536937	0.739369	-7.29726		PSMD11	-0.110006	7.13027	-0.969853	0.344769	0.474782	-6.93604
MOB3A	-0.176754	6.88136	-0.935936	0.361498	0.49772	-6.95988		BSG	-0.12771	8.53385	-0.629257	0.536961	0.739369	-7.28983		RFX5	-0.0997752	6.44236	-0.969697	0.344844	0.474834	-6.93631
RBBP4	-0.122751	7.93262	-0.935971	0.36148	0.49772	-6.95511		CCDC103	-0.198062	3.31693	-0.629157	0.537025	0.73939	-6.96869		MAN2C1	-0.146734	6.54006	-0.969311	0.345032	0.475049	-6.93538
AGBL4	-0.372777	0.165044	-0.935823	0.361555	0.497752	-6.10297		SMG1P2	0.211059	1.21788	0.629062	0.537086	0.739406	-6.67956		FOXB1	0.718314	-0.518098	0.969157	0.345107	0.475108	-5.89088
UBXN1	0.207734	6.66585	0.934859	0.362038	0.498372	-6.9611		ARHGEF3	0.118041	4.55385	0.628378	0.537524	0.739878	-7.16987		HRH3	0.405771	-0.155403	0.968822	0.345269	0.475289	-5.92633
PTMS	-0.253386	9.16645	-0.934714	0.362111	0.498427	-6.93372		NR2F1	0.0952245	7.72684	0.628373	0.537527	0.739878	-7.29687		NBPF15	0.233089	5.05891	0.968658	0.345349	0.475356	-6.85948
GUSB	0.164626	4.96235	0.934302	0.362317	0.498666	-6.8945		TMEM134	-0.151403	3.99663	-0.628	0.537766	0.740139	-7.11175		PRKCQ-AS1	-0.316853	0.875742	-0.968279	0.345533	0.475559	-6.26353
RNF41	0.101232	5.94588	0.934201	0.362368	0.49869	-6.94986		MSH5-SAPCD1	0.281297	-0.206215	0.62771	0.537951	0.740297	-6.43054		MRPL43	-0.188122	5.08295	-0.968224	0.34556	0.475559	-6.86211
LINC00673	-0.167647	4.56644	-0.933673	0.362633	0.49901	-6.85806		MIEN1	-0.139384	4.93836	-0.627668	0.537978	0.740297	-7.2281		C1orf198	0.175902	6.01514	0.967844	0.345744	0.475769	-6.91596
TAPT1-AS1	0.279361	0.909912	0.932913	0.363015	0.499324	-6.2224		CCDC144B	0.266855	2.32771	0.627522	0.538072	0.740358	-6.91525		TAOK2	0.132599	7.11867	0.967674	0.345827	0.47584	-6.93845
PTGR2	0.237796	4.62069	0.933052	0.362945	0.499324	-6.84131		NCR3LG1	0.226557	3.67438	0.627366	0.538172	0.740428	-7.08908		BASP1	0.154149	8.67345	0.967172	0.346071	0.476016	-6.92939
RAD17	-0.192909	4.79641	-0.932952	0.362996	0.499324	-6.85619		SPAG1	-0.301914	3.72127	-0.626969	0.538426	0.740711	-6.95162		CDAN1	0.149581	4.98626	0.967151	0.346082	0.476016	-6.84782
ZNHIT3	-0.167066	4.51668	-0.932889	0.363027	0.499324	-6.83233		MAPKAPK5-AS1	-0.134552	3.14611	-0.626648	0.538632	0.740927	-6.99161		ARFIP2	-0.141435	5.74379	-0.967342	0.345989	0.476016	-6.91529
NAGK	-0.137985	5.65677	-0.933112	0.362915	0.499324	-6.93115		PCDH12	-0.277103	1.91247	-0.626088	0.538991	0.741082	-6.6471		ABCF3	-0.12476	5.6992	-0.967212	0.346052	0.476016	-6.91237
CRIPAK	-0.189042	3.38645	-0.932767	0.363089	0.499363	-6.66807		TMEM56	0.259667	-0.447977	0.626375	0.538807	0.741082	-6.41192		BRI3BP	-0.297505	1.23716	-0.966781	0.346262	0.47622	-6.25003
FAM122C	-0.201951	2.79092	-0.93252	0.363213	0.499488	-6.52851		GEMIN8P4	-0.191417	0.317314	-0.625629	0.539286	0.741082	-6.45327		BTG1	-0.335521	7.39228	-0.966352	0.34647	0.476421	-6.93817
MAFA	-0.566303	-0.299602	-0.931981	0.363484	0.499815	-5.96342		ADNP-AS1	-0.186246	3.23137	-0.625797	0.539178	0.741082	-6.99407		CLSPN	0.331441	4.4503	0.96636	0.346467	0.476421	-6.7573
ZBTB1	0.19022	4.99962	0.93186	0.363545	0.499853	-6.88602		KRBA2	-0.151295	3.78761	-0.626031	0.539028	0.741082	-7.1201		POLR3C	-0.120373	5.0955	-0.965998	0.346643	0.476615	-6.87647
R3HCC1	-0.191644	5.45095	-0.931696	0.363628	0.499922	-6.92649		FGF13	-0.144913	3.27531	-0.625834	0.539154	0.741082	-7.11844		SPATA6L	0.324948	0.278013	0.965437	0.346916	0.476833	-6.06699
FAM133DP	-0.326287	0.125698	-0.931163	0.363896	0.500244	-6.1085		SPARC	0.131175	9.865	0.626063	0.539007	0.741082	-7.27508		CPEB1	0.291712	2.25408	0.965411	0.346929	0.476833	-6.46362
AP1G1	0.168849	7.34939	0.931034	0.363961	0.500288	-6.96387		SLC25A39	-0.112938	6.45075	-0.625637	0.539281	0.741082	-7.30022		GLTSCR1	-0.261273	5.89786	-0.965476	0.346897	0.476833	-6.91811
ZNF592	-0.182258	6.66507	-0.930804	0.364077	0.500368	-6.96341		HSBP1	-0.110902	6.70211	-0.625716	0.53923	0.741082	-7.30371		KANSL2	-0.13937	4.48536	-0.965562	0.346856	0.476833	-6.80774
CCM2	0.170327	5.36301	0.930747	0.364105	0.500368	-6.92748		PI4KA	-0.0794284	7.70151	-0.625706	0.539236	0.741082	-7.29997		SUSD5	0.363348	2.04654	0.965001	0.347129	0.476992	-6.42955
BCAS2	0.158319	4.65296	0.930722	0.364118	0.500368	-6.84641		SYNGR1	-0.0699073	5.90895	-0.625908	0.539107	0.741082	-7.29277		MEG9	-0.211542	2.39463	-0.964983	0.347137	0.476992	-6.53652
TOPORS	0.156179	5.38601	0.930603	0.364178	0.500397	-6.91551		MSL1	0.0691775	7.1706	0.625542	0.539341	0.741091	-7.30292		ICE2	0.181346	5.08145	0.964979	0.347139	0.476992	-6.86691
SNX12	-0.10297	5.93223	-0.930547	0.364206	0.500397	-6.94753		CRTC2	0.140808	5.57466	0.625271	0.539516	0.741263	-7.25725		CINP	0.1631	4.41964	0.964881	0.347187	0.477015	-6.79861
RPLP2	-0.254861	7.67667	-0.930398	0.364281	0.500455	-6.96067		ATAD3B	-0.2495	4.70772	-0.62509	0.539631	0.741354	-7.20401		PSD3	-0.311194	7.78927	-0.964626	0.347311	0.477142	-6.93557
MSTO1	0.337417	0.258143	0.93008	0.364441	0.500584	-6.11218		GUCA1A	0.317164	-0.320014	0.624919	0.539741	0.741437	-6.29689		VPRBP	-0.13896	5.55027	-0.964383	0.34743	0.477261	-6.90744
CREBZF	-0.220556	6.47249	-0.93008	0.364441	0.500584	-6.96288		BBS4	0.0878481	4.8453	0.624829	0.539799	0.741449	-7.22096		HLA-L	0.504769	3.05401	0.96405	0.347593	0.477398	-6.71314
TDP2	0.13947	4.89138	0.92991	0.364527	0.500656	-6.87895		RPS2P32	-0.230291	0.244901	-0.624418	0.540063	0.741744	-6.39983		C2	-0.305696	2.58993	-0.964102	0.347567	0.477398	-6.75961
NR2C1	0.163518	4.82167	0.929697	0.364635	0.500758	-6.86529		SCGB1B2P	0.21365	0.150711	0.624153	0.540233	0.741911	-6.42659		LINC00665	-0.147665	4.13423	-0.963844	0.347693	0.477492	-6.75303
DGKH	-0.332711	3.45378	-0.929605	0.364681	0.500776	-6.68538		ZNF688	-0.149064	3.82365	-0.623967	0.540353	0.742007	-7.08066		EPM2AIP1	0.228268	6.04272	0.963454	0.347884	0.47771	-6.92507
ZNF281	-0.206554	5.35484	-0.929424	0.364772	0.500856	-6.91382		FIBIN	0.255396	4.42081	0.623876	0.540411	0.74202	-7.18348		SVIL-AS1	0.192486	4.91277	0.963378	0.34792	0.477717	-6.84996
RPL31	-0.222101	7.18949	-0.92914	0.364915	0.501007	-6.96537		C12orf49	0.0722475	6.90049	0.623646	0.540559	0.742155	-7.30448		PPP1R2P3	-0.360054	-0.12675	-0.963041	0.348085	0.4779	-6.00783
IRX2	-0.486546	1.40668	-0.928957	0.365008	0.501088	-6.26256		ZNF681	-0.201887	3.34006	-0.623422	0.540703	0.742162	-7.08391		PHF21A	0.154773	7.20489	0.962903	0.348153	0.477949	-6.94256
KCNJ14	0.261846	1.51099	0.928748	0.365113	0.501096	-6.38776		ALMS1	0.176318	6.45157	0.623392	0.540722	0.742162	-7.30401		PTTG1	-0.29409	5.13305	-0.962386	0.348405	0.478252	-6.86652
GOLGA8A	0.254004	5.32484	0.928792	0.365091	0.501096	-6.91468		CCDC117	0.0972749	4.4713	0.623488	0.540661	0.742162	-7.17556		RPP40	-0.293595	1.4149	-0.961633	0.348773	0.478714	-6.3196
DPY19L3	-0.205903	6.25368	-0.928776	0.365099	0.501096	-6.95183		RAB11A	0.0931895	6.51505	0.623332	0.540761	0.742162	-7.304		GNS	-0.143394	7.25123	-0.961362	0.348906	0.478853	-6.94289
ZNF703	-0.226453	6.20592	-0.928554	0.365211	0.501152	-6.95412		ACRBP	-0.181397	0.445731	-0.623254	0.540811	0.742163	-6.48598		ADSSL1	0.260252	2.76711	0.961078	0.349045	0.478999	-6.55049
SNAPC2	0.203824	4.42151	0.928514	0.365231	0.501152	-6.84732		MBD1	-0.0748192	6.51854	-0.62303	0.540955	0.742293	-7.30403		KCNH3	0.311359	0.960988	0.960968	0.349099	0.47903	-6.1899
MUTYH	0.175211	4.01105	0.92847	0.365253	0.501152	-6.78871		PFKP	0.118335	6.71713	0.62277	0.541122	0.742455	-7.30523		TANC1	-0.236068	5.93431	-0.960655	0.349252	0.479196	-6.9357
COBL	-0.573283	4.70703	-0.928303	0.365338	0.501222	-6.81614		NEFL	-0.245174	2.74856	-0.622279	0.541438	0.74282	-6.85905		PRNCR1	-0.299742	1.35994	-0.960526	0.349315	0.47924	-6.31071
UBR1	0.225615	5.83494	0.928085	0.365448	0.501327	-6.93005		DIAPH2	-0.15286	2.54116	-0.622091	0.541558	0.742918	-6.8397		LRRC73	-0.470584	2.05056	-0.960361	0.349396	0.479307	-6.41498
LAIR1	0.784725	-0.388598	0.927766	0.365609	0.501502	-5.95659		C1orf158	-0.671703	-1.11612	-0.621685	0.541819	0.743006	-6.27815		APOBEC3G	0.353654	2.25676	0.960247	0.349452	0.47934	-6.85885
BCAT2	0.214986	4.22239	0.927602	0.365692	0.50157	-6.79915		AOAH	0.410054	0.173486	0.621853	0.541712	0.743006	-6.36283		RPS11	-0.179573	9.49345	-0.959867	0.349638	0.479551	-6.92085
CNPPD1	0.162967	5.88851	0.927337	0.365825	0.501708	-6.95432		GPX4	-0.142282	7.35271	-0.621792	0.541751	0.743006	-7.30551		C11orf80	-0.181825	3.52738	-0.959778	0.349681	0.479568	-6.64919
NAIF1	0.167035	3.57286	0.927248	0.365871	0.501725	-6.71676		SUMF2	-0.0913944	6.12703	-0.621688	0.541818	0.743006	-7.29299		AMT	-0.182297	3.0659	-0.95955	0.349793	0.479677	-6.58414
ZNF17	-0.183365	3.63217	-0.926714	0.366141	0.502049	-6.70415		CSNK1E	-0.450977	1.71223	-0.621027	0.542243	0.743519	-6.81467		AAAS	-0.169277	5.75919	-0.959272	0.349929	0.47982	-6.91762
PACS1	0.16888	7.27233	0.926595	0.366201	0.502086	-6.96761		HGFAC	-0.193448	2.9352	-0.620514	0.542573	0.743837	-7.04869		PPP1R37	-0.231281	5.75522	-0.959139	0.349995	0.479867	-6.91921
CTD-2201I18.1	-0.39091	0.0785558	-0.925009	0.367003	0.503115	-6.0395		SLC35F5	0.158324	4.98837	0.620566	0.54254	0.743837	-7.23429		PRDM10	-0.244883	4.48238	-0.959046	0.35004	0.479885	-6.81233
FBXO31	0.154209	5.95921	0.924978	0.367019	0.503115	-6.94694		SGIP1	0.187736	4.0489	0.620433	0.542626	0.743841	-7.20874		IL20RB	0.416828	-0.0410754	0.958633	0.350243	0.48012	-5.98851
PRPF6	-0.139526	7.05668	-0.924914	0.367051	0.503115	-6.96997		POU2F1	0.0949386	6.96315	0.620189	0.542782	0.743921	-7.30645		ING4	0.167455	5.64625	0.958492	0.350312	0.48017	-6.91276
ALKBH8	0.217462	3.05713	0.924491	0.367265	0.503363	-6.61829		ILF2	-0.0940985	7.86303	-0.620264	0.542734	0.743921	-7.30259		LOC100506990	-0.177613	3.17503	-0.958325	0.350394	0.480239	-6.63109
CEP19	0.235084	3.36626	0.924157	0.367435	0.503549	-6.70001		KALRN	0.239837	6.65523	0.62002	0.542892	0.744003	-7.30619		MST1R	-0.344369	0.425821	-0.958228	0.350441	0.48026	-6.15896
RPA2	-0.146298	5.2155	-0.923667	0.367683	0.503844	-6.91733		POR	0.128984	6.83145	0.619914	0.542959	0.744028	-7.30708		PLEKHJ1	0.233189	4.75173	0.958133	0.350488	0.480281	-6.81086
RHOT1	-0.161994	5.44218	-0.923005	0.368019	0.504258	-6.91937		ZNF180	-0.124499	3.19579	-0.619614	0.543153	0.744226	-7.02817		NUP50-AS1	-0.212458	2.58264	-0.957932	0.350587	0.480372	-6.53065
PPP4R3B	-0.208774	6.49059	-0.922858	0.368094	0.504314	-6.96752		COL8A2	0.317697	-0.465181	0.619343	0.543328	0.744376	-6.22154		WDR92	0.159973	4.19215	0.957732	0.350685	0.48042	-6.77115
PHRF1	-0.164581	6.81252	-0.922738	0.368154	0.504352	-6.97226		TM9SF1	-0.0952439	5.57474	-0.619291	0.543361	0.744376	-7.25455		VTI1B	-0.139292	5.4706	-0.95779	0.350657	0.48042	-6.906
UHRF1BP1L	-0.238954	5.0523	-0.922657	0.368195	0.504362	-6.88483		FLJ27354	-0.2066	0.546528	-0.619019	0.543536	0.744481	-6.53174		GPC3	0.513303	0.24922	0.957184	0.350954	0.480701	-6.01174
ATRIP	-0.133972	3.53836	-0.922532	0.368259	0.504401	-6.72235		KMT2E	0.105914	7.80726	0.619092	0.543489	0.744481	-7.30332		RPL7L1	-0.117366	5.97494	-0.95723	0.350932	0.480701	-6.93394
2025-03-08	-0.126512	6.12794	-0.922469	0.368291	0.504401	-6.9595		CDH1	-0.370886	3.74181	-0.61872	0.543729	0.744554	-7.0709		MAK	-0.296568	1.98172	-0.956565	0.351258	0.481074	-6.41766
CCDC93	-0.18752	6.69811	-0.922334	0.36836	0.504433	-6.97066		TUG1	0.127249	8.10694	0.618772	0.543695	0.744554	-7.30066		MIR4442	0.432928	2.44665	0.95627	0.351403	0.481124	-6.4783
INPP5K	0.156239	5.16412	0.922291	0.368381	0.504433	-6.92061		PCDHB7	-0.126155	2.89458	-0.618629	0.543787	0.744554	-6.95433		MDK	0.312061	7.05439	0.956288	0.351394	0.481124	-6.9492
UBA6	0.291622	5.69438	0.920861	0.369108	0.505337	-6.93427		ZNF473	0.0802402	4.44411	0.618665	0.543764	0.744554	-7.17396		ADCK4	-0.21689	5.48926	-0.956231	0.351422	0.481124	-6.90733
DCTPP1	-0.205577	4.09439	-0.920889	0.369093	0.505337	-6.82785		WWC2	0.166977	4.92183	0.618504	0.543868	0.744596	-7.22228		C1orf27	0.164707	4.7282	0.956316	0.351381	0.481124	-6.85299
GPC6	0.275792	6.18209	0.92059	0.369246	0.505395	-6.95567		LYSMD3	0.25141	3.15136	0.618157	0.544092	0.744768	-6.98278		SF3A2	-0.224858	6.74522	-0.955835	0.351617	0.481347	-6.94875
EEA1	0.217845	5.94695	0.920411	0.369336	0.505395	-6.95565		ZNF468	-0.195421	3.35263	-0.618181	0.544076	0.744768	-7.04102		TMEM11	-0.224393	4.72503	-0.955522	0.351771	0.481514	-6.85053
DPH5	-0.21213	4.20325	-0.920524	0.369279	0.505395	-6.79486		THRA	0.086697	7.45221	0.617926	0.544241	0.744904	-7.30363		WHAMMP2	0.393323	0.838125	0.955095	0.351981	0.481597	-6.16142
DDA1	0.163711	6.27878	0.920391	0.369347	0.505395	-6.97172		ZNF776	0.115095	5.51037	0.617848	0.544291	0.744905	-7.2786		APCDD1	0.279617	5.904	0.955247	0.351906	0.481597	-6.92952
ZNF827	0.131114	6.56619	0.920626	0.369227	0.505395	-6.97358		ARMC8	0.0885576	5.30258	0.617758	0.544349	0.744917	-7.26377		PPTC7	0.200904	4.01942	0.955141	0.351958	0.481597	-6.77784
TADA2B	-0.123417	4.99073	-0.920382	0.369352	0.505395	-6.8949		ZFP36L1	0.175052	8.80895	0.617637	0.544427	0.744956	-7.29837		SMOX	-0.188343	5.17225	-0.955075	0.351991	0.481597	-6.8918
TMEM80	-0.268731	4.11215	-0.919609	0.369745	0.505887	-6.80072		DGKE	-0.127851	3.06663	-0.617322	0.54463	0.745166	-7.00299		CCT5	-0.151155	7.09762	-0.955077	0.35199	0.481597	-6.95056
STXBP4	0.239954	3.72402	0.919475	0.369813	0.505935	-6.74723		GTF2IP1	-0.125085	3.27845	-0.617203	0.544707	0.745204	-7.05267		ZNF276	0.178936	4.54318	0.955009	0.352024	0.481597	-6.80964
ANP32A-IT1	-0.455718	0.723714	-0.919389	0.369857	0.505949	-6.14646		PVRIG	-0.308054	4.36648	-0.616965	0.544861	0.745241	-7.20244		ZMYM2	0.258339	6.79061	0.954858	0.352098	0.481655	-6.95058
CSNK1G1	0.189037	5.56828	0.919167	0.36997	0.506057	-6.93524		C5orf34	-0.159491	1.69019	-0.616931	0.544883	0.745241	-6.76469		RPARP-AS1	-0.234208	1.44903	-0.954574	0.352238	0.481803	-6.35711
CASC3	-0.124164	7.52722	-0.918447	0.370336	0.506513	-6.97395		UQCRH	-0.116032	5.55431	-0.617007	0.544834	0.745241	-7.27956		POLR3K	-0.290699	2.29564	-0.954336	0.352355	0.481897	-6.46997
PTPRE	0.285515	5.13937	0.918299	0.370412	0.506524	-6.89924		CEMIP	-0.199784	4.01263	-0.61668	0.545045	0.745328	-7.02503		DTWD2	-0.242343	2.40296	-0.954304	0.352371	0.481897	-6.502
WASH7P	-0.228228	4.38165	-0.918332	0.370395	0.506524	-6.84098		AKIP1	0.0955839	3.91294	0.616702	0.54503	0.745328	-7.12233		SLC10A7	0.275744	2.70096	0.954121	0.352461	0.481933	-6.55342
HAGHL	-0.270177	3.29944	-0.918218	0.370453	0.506534	-6.66128		COL14A1	-0.740018	1.34517	-0.616126	0.545402	0.745626	-6.45089		TSC22D1	0.142688	7.93923	0.954168	0.352438	0.481933	-6.94665
ZNF14	-0.204551	2.84007	-0.91715	0.370997	0.507233	-6.57129		PIGZ	-0.186778	2.01442	-0.616098	0.545421	0.745626	-6.84463		HIST2H2BA	0.356531	0.0875545	0.953894	0.352573	0.482042	-6.07816
RAB2B	-0.136404	5.37519	-0.917002	0.371073	0.50729	-6.9235		IFT80	0.17024	4.93726	0.616019	0.545471	0.745626	-7.22843		MCCC2	0.119364	6.43703	0.953713	0.352662	0.48212	-6.95016
LY6G5C	-0.318073	0.444879	-0.916908	0.371121	0.50731	-6.12979		HACL1	0.0955534	3.341	0.616018	0.545472	0.745626	-6.99055		PDCD4	-0.146211	6.03892	-0.953591	0.352722	0.482159	-6.94277
SLC17A6	0.761024	0.610035	0.916517	0.371321	0.507507	-6.16715		ZFYVE9	0.0944618	5.12875	0.615959	0.54551	0.745626	-7.25457		FBXW8	0.191708	5.71055	0.953189	0.35292	0.482386	-6.92266
TMEM222	0.189552	5.67425	0.916493	0.371333	0.507507	-6.9545		TPI1P3	0.386854	-0.350547	0.615649	0.54571	0.745832	-6.2746		SETSIP	-0.398795	-0.342546	-0.952927	0.353049	0.482432	-5.99112
ZDHHC21	-0.268663	4.39937	-0.916199	0.371483	0.507666	-6.80993		SENP5	0.0956697	5.57451	0.61549	0.545813	0.745884	-7.27977		ASNS	-0.255013	5.79897	-0.953046	0.352991	0.482432	-6.93956
SSR4P1	0.325857	0.131968	0.916105	0.371531	0.507686	-6.11471		IKZF4	0.0887868	4.9389	0.615437	0.545847	0.745884	-7.23808		BACE1-AS	0.234313	2.06406	0.952963	0.353032	0.482432	-6.4217
BTG1	0.318082	7.39228	0.916031	0.371569	0.50769	-6.97662		TSEN2	0.0921237	3.57947	0.61526	0.545961	0.745972	-7.06753		MAPRE1	0.13796	7.33105	0.952286	0.353366	0.48282	-6.95233
IBTK	0.230004	5.74194	0.915967	0.371601	0.50769	-6.94695		DAP	0.0868985	6.39186	0.615174	0.546017	0.745981	-7.30664		PGBD5	0.217495	5.05772	0.951797	0.353607	0.483106	-6.856
PSMD5-AS1	0.277391	3.59328	0.915721	0.371727	0.50777	-6.72113		ZNF425	-0.0962509	3.3486	-0.614941	0.546168	0.746119	-7.04886		UBE2D1	0.199054	4.25425	0.951278	0.353863	0.483368	-6.78146
PIGN	0.238238	3.88169	0.915745	0.371715	0.50777	-6.78287		ZNF329	-0.0918354	4.74419	-0.614846	0.546229	0.746135	-7.22056		KIAA1407	-0.114113	4.7336	-0.951335	0.353835	0.483368	-6.87274
RING1	0.161387	6.04792	0.915343	0.37192	0.507988	-6.97031		NPC1	-0.105398	5.70307	-0.614569	0.546408	0.746312	-7.27004		CCNB2	-0.311584	4.14143	-0.951035	0.353983	0.483445	-6.73937
PUM2	-0.185714	6.97348	-0.91521	0.371988	0.508034	-6.97919		GIN1	0.218624	1.88257	0.614451	0.546484	0.746348	-6.78321		SETD6	-0.135819	3.5122	-0.951045	0.353978	0.483445	-6.68112
ARL8B	-0.233206	5.85012	-0.914907	0.372143	0.5082	-6.94981		CCER2	-0.207118	0.60442	-0.614273	0.546599	0.746438	-6.66681		MUM1	-0.124339	6.6693	-0.950847	0.354076	0.483528	-6.9526
ATP6V1E2	-0.272162	0.619242	-0.91447	0.372366	0.508459	-6.17091		RPS6KA6	-0.220953	1.8965	-0.613978	0.54679	0.746631	-6.76806		KCNAB2	-0.158345	4.38497	-0.949831	0.354579	0.484171	-6.81026
ZNF280B	0.16583	3.17941	0.914312	0.372447	0.508523	-6.64715		HIATL2	-0.214032	2.26156	-0.613733	0.546948	0.746759	-6.86018		ATP6V1E1	-0.197794	6.16565	-0.94942	0.354782	0.484404	-6.95098
UBE2J2	0.143732	5.54843	0.913951	0.372632	0.508683	-6.9508		MTSS1L	-0.135832	9.08525	-0.61368	0.546983	0.746759	-7.28796		SELENBP1	0.219522	5.01184	0.949198	0.354892	0.48451	-6.88999
DCAF5	-0.103098	7.42171	-0.91396	0.372627	0.508683	-6.97918		TMEM176B	0.440459	1.09673	0.613262	0.547253	0.747026	-6.56528		GGA2	0.140215	5.42208	0.948629	0.355174	0.484851	-6.91216
RIBC1	0.352183	2.15453	0.913798	0.37271	0.508744	-6.53844		PPIL6	-0.244207	3.58874	-0.613148	0.547327	0.747026	-7.07492		LINC01530	-0.259545	0.869462	-0.948286	0.355344	0.485039	-6.19778
PER3	-0.321157	5.57256	-0.912703	0.373271	0.509463	-6.92427		BOLA1	-0.159473	2.54625	-0.613168	0.547314	0.747026	-6.88899		KIF23	-0.297462	4.27402	-0.948093	0.355439	0.485126	-6.77458
PCDHGA7	0.237913	3.52614	0.912184	0.373537	0.509688	-6.72787		ST18	0.248599	4.30696	0.613028	0.547404	0.747064	-7.25773		LINC01573	0.412665	0.175792	0.947859	0.355555	0.48524	-6.08083
NHP2	-0.195009	5.86954	-0.912246	0.373505	0.509688	-6.96422		MIR6723	0.146952	5.73958	0.612868	0.547508	0.747137	-7.28745		RAPH1	-0.246885	5.3661	-0.94765	0.355659	0.485337	-6.90601
TRAP1	-0.150015	6.64274	-0.912216	0.37352	0.509688	-6.98111		CUBN	0.212148	2.36353	0.612675	0.547633	0.747241	-6.82527		SHISA9	-0.269898	5.02156	-0.947527	0.35572	0.485363	-6.87225
FOXO1	0.203258	4.78176	0.911164	0.374059	0.510355	-6.85856		ASMTL-AS1	0.214659	2.34014	0.612508	0.547741	0.74732	-6.88491		PMP22	-0.209725	7.02491	-0.947482	0.355742	0.485363	-6.95746
MIDN	-0.197699	8.41039	-0.911058	0.374114	0.510383	-6.97055		KLF12	-0.220115	6.43943	-0.612054	0.548034	0.747515	-7.3123		BTAF1	0.287985	6.48533	0.947378	0.355793	0.485389	-6.95546
CEP76	-0.207878	2.72487	-0.910771	0.374261	0.510537	-6.57401		ATP2B3	0.156595	1.64346	0.611981	0.548082	0.747515	-6.81284		GSKIP	-0.289518	2.39392	-0.947275	0.355845	0.485408	-6.52044
NDUFA1	0.219256	5.14398	0.910585	0.374357	0.510622	-6.91419		NPHP3	0.120105	2.29272	0.612012	0.548061	0.747515	-6.84718		DEPDC5	-0.134411	4.82653	-0.947221	0.355872	0.485408	-6.86821
AFTPH	0.166042	4.93108	0.909812	0.374753	0.511117	-6.90419		LRRN2	0.1056	6.55197	0.612133	0.547983	0.747515	-7.31237		PANK4	-0.15861	4.84111	-0.947092	0.355935	0.485451	-6.86277
APOD	-0.535137	1.35975	-0.909703	0.374809	0.511147	-6.36137		SUGP2	-0.0628032	7.9798	-0.611736	0.54824	0.747664	-7.30663		NPIPB3	0.37534	3.31711	0.946947	0.356007	0.485506	-6.65778
PCDH11Y	1.17631	-0.889224	0.909353	0.374989	0.511335	-5.99118		PLIN4	-0.296639	0.689771	-0.61144	0.548432	0.747802	-6.57234		COQ6	0.13823	3.58883	0.946509	0.356225	0.485758	-6.70037
FAM134A	0.127435	7.03902	0.909302	0.375015	0.511335	-6.98455		METTL17	-0.0953339	4.20373	-0.611426	0.548441	0.747802	-7.16178		MIER3	0.291823	4.6581	0.946234	0.356361	0.4859	-6.84703
LOC100507291	-0.232584	1.56034	-0.908919	0.375212	0.511481	-6.36204		SEC22A	-0.119318	3.51144	-0.611262	0.548547	0.747879	-7.06327		RAB3GAP1	0.153166	6.04692	0.94612	0.356418	0.48591	-6.94877
NRSN2-AS1	-0.232422	2.70907	-0.908916	0.375214	0.511481	-6.55861		STK4	0.100857	5.77916	0.61112	0.548639	0.747937	-7.28695		PGRMC1	-0.135675	6.41658	-0.94609	0.356433	0.48591	-6.95514
KIAA0430	0.171165	6.92664	0.908897	0.375224	0.511481	-6.98518		LCMT1	-0.107104	4.90143	-0.611019	0.548704	0.747958	-7.20898		ASH1L	0.238693	7.59212	0.945817	0.356568	0.486051	-6.95682
IVNS1ABP	0.155033	6.78828	0.908461	0.375448	0.51174	-6.98563		PRDX5	-0.13284	7.14699	-0.610851	0.548813	0.748039	-7.31281		PPIH	-0.191626	4.4446	-0.945716	0.356618	0.486075	-6.8216
KIF24	0.200376	3.80328	0.90835	0.375505	0.511771	-6.80398		SLC25A46	0.174461	5.15617	0.610756	0.548875	0.748056	-7.26193		RHOU	-0.259563	4.15882	-0.945648	0.356652	0.486077	-6.8871
N4BP2	-0.387307	4.72591	-0.907954	0.375709	0.511943	-6.85162		ZNF252P-AS1	0.204581	-0.00511789	0.610559	0.549002	0.748094	-6.39997		LRP8	0.22333	7.03075	0.945487	0.356732	0.486142	-6.95974
EFCAB12	0.313229	1.77609	0.907921	0.375726	0.511943	-6.45201		STAU1	0.0578982	7.60558	0.610624	0.548961	0.748094	-7.31023		ESPL1	-0.357749	4.08418	-0.945278	0.356836	0.486171	-6.72463
MDGA2	-0.290565	3.28493	-0.907842	0.375766	0.511943	-6.68798		TXNDC9	0.130667	3.65862	0.610313	0.549162	0.748244	-7.06735		CEP44	0.242638	2.99987	0.94525	0.35685	0.486171	-6.59063
PRDM15	0.151522	4.32967	0.907903	0.375735	0.511943	-6.85747		HEPACAM	0.20523	7.11411	0.609869	0.549449	0.748433	-7.3129		CORO1A	0.21436	3.35005	0.945329	0.356811	0.486171	-6.60923
RC3H2	0.287938	6.04228	0.907532	0.375926	0.512015	-6.96874		RAB9B	0.164408	2.63576	0.609984	0.549375	0.748433	-6.92355		TMX4	-0.163158	5.77185	-0.944641	0.357152	0.486539	-6.93432
TMEM51	0.211068	4.0626	0.907496	0.375944	0.512015	-6.76674		PIH1D2	0.150946	1.90108	0.609884	0.54944	0.748433	-6.74471		LOC389906	0.301914	3.85284	0.94425	0.357347	0.48676	-6.71505
GPALPP1	0.154021	4.23201	0.907534	0.375924	0.512015	-6.81809		GPSM2	-0.0824889	5.34285	-0.609677	0.549574	0.748535	-7.29199		C5orf24	0.242374	5.65405	0.944012	0.357465	0.486877	-6.92627
ZC3H7A	-0.140469	5.65597	-0.907475	0.375955	0.512015	-6.9528		LSM 10.00	-0.142061	4.12207	-0.609572	0.549642	0.74856	-7.12311		CIAO1	0.0939082	6.59164	0.943919	0.357511	0.486896	-6.95938
ZNF646	-0.137506	5.82298	-0.906998	0.376201	0.512303	-6.96638		LMBRD2	0.21387	3.84465	0.60923	0.549864	0.748732	-7.13388		NAA35	0.170598	5.1219	0.943788	0.357577	0.486941	-6.89595
ZNF79	-0.140024	3.57024	-0.906106	0.37666	0.512882	-6.71239		TRMT2A	-0.100607	4.94616	-0.609224	0.549868	0.748732	-7.23411		LYZ	0.808146	0.018139	0.943335	0.357802	0.487072	-6.04659
ZFAND1	0.254168	2.87338	0.905443	0.377002	0.513301	-6.60388		RSPH9	-0.332409	1.04539	-0.609018	0.550002	0.748846	-6.49708		LOC101927267	-0.301816	0.825856	-0.943376	0.357782	0.487072	-6.27104
RANBP17	-0.241675	3.01127	-0.905291	0.37708	0.513362	-6.63349		EEF1E1	-0.291065	0.20091	-0.608654	0.550238	0.749032	-6.45148		IFT81	0.174598	5.18863	0.943343	0.357798	0.487072	-6.89456
COMMD10	0.187254	3.27213	0.904915	0.377274	0.513487	-6.6823		PLOD3	-0.142923	6.12786	-0.608665	0.550231	0.749032	-7.28766		USP19	-0.129927	6.58805	-0.943338	0.357801	0.487072	-6.96054
CYB5RL	0.175461	3.41559	0.905038	0.37721	0.513487	-6.72113		PREX2	0.389216	3.98199	0.608497	0.55034	0.749036	-7.15625		C11orf87	-0.298535	4.01995	-0.942587	0.358175	0.487536	-6.76694
TRAM2-AS1	0.145238	3.36665	0.904923	0.37727	0.513487	-6.67547		HSF2	-0.118276	4.58401	-0.608536	0.550314	0.749036	-7.22191		ZNF417	0.240882	4.52382	0.94232	0.358308	0.487672	-6.83247
CD109	0.471202	1.85457	0.904421	0.377529	0.513787	-6.46215		BLOC1S1	-0.175983	2.30695	-0.608159	0.550559	0.749132	-6.8602		MAP3K7	-0.137763	6.12649	-0.942048	0.358443	0.487813	-6.95579
ZNF684	-0.173069	1.87951	-0.904278	0.377603	0.513841	-6.43466		ZNF552	-0.128548	2.28448	-0.608168	0.550553	0.749132	-6.85262		VPS72	-0.180148	6.54711	-0.941892	0.358521	0.487874	-6.96083
HNRNPR	-0.106446	8.21222	-0.904203	0.377642	0.513848	-6.98192		ZNF131	0.0876911	5.23163	0.608254	0.550497	0.749132	-7.26635		ZCCHC6	-0.23341	5.56085	-0.941478	0.358727	0.488111	-6.93476
ANKRD17	0.187929	8.12936	0.904037	0.377727	0.513917	-6.98344		SBDSP1	-0.102745	4.65207	-0.60788	0.55074	0.749213	-7.20806		PKD2	0.223869	5.25769	0.940953	0.358989	0.488423	-6.90102
HS2ST1	0.201159	5.40343	0.903875	0.377811	0.513985	-6.94809		ASTE1	0.100959	3.3283	0.607949	0.550695	0.749213	-7.02808		METTL2B	0.124853	5.07117	0.940822	0.359054	0.488468	-6.88268
PPP5C	-0.133792	6.49307	-0.90374	0.377881	0.514033	-6.98812		ZSWIM8	0.0998807	7.15471	0.607836	0.550768	0.749213	-7.31456		ATP6V1E2	0.280821	0.619242	0.940749	0.359091	0.488474	-6.15261
SLX4	-0.171149	5.47381	-0.903386	0.378064	0.514236	-6.94918		PCDHGB1	-0.130351	3.43937	-0.607592	0.550927	0.749362	-7.07978		AREL1	-0.152398	6.66683	-0.939945	0.359492	0.488976	-6.96486
EEF2KMT	-0.154141	2.64949	-0.903283	0.378116	0.514262	-6.58401		GPN2	-0.0862275	4.34457	-0.607009	0.551305	0.749809	-7.16979		SACS	0.355967	6.97784	0.939797	0.359566	0.488988	-6.96479
LRRK2	0.393251	1.64328	0.903202	0.378159	0.514272	-6.3038		APCDD1	0.168048	5.904	0.606641	0.551544	0.749863	-7.30224		RNMT	0.128295	5.98437	0.939837	0.359546	0.488988	-6.94906
UTRN	0.297506	6.4158	0.903092	0.378215	0.514303	-6.98185		ATP6V0C	-0.143984	8.27107	-0.606677	0.551521	0.749863	-7.30711		SPEF2	0.254566	2.86512	0.939511	0.359709	0.489138	-6.60946
DBIL5P	0.287411	0.703197	0.902699	0.378418	0.514533	-6.25309		FEM1B	0.133728	6.49707	0.606657	0.551534	0.749863	-7.31513		FAM83D	-0.326055	2.98382	-0.939216	0.359856	0.48925	-6.55716
ECI1	-0.269965	4.59149	-0.902603	0.378468	0.514554	-6.87886		MLLT6	-0.0958709	7.35109	-0.606778	0.551455	0.749863	-7.31457		FCF1	-0.151652	5.25086	-0.939269	0.35983	0.48925	-6.91004
AURKA	-0.302216	3.61143	-0.901574	0.379	0.515231	-6.7671		ZFP36	-0.221242	4.54461	-0.606434	0.551679	0.749979	-7.18351		MED31	-0.225773	1.40797	-0.938892	0.360018	0.489426	-6.34012
GRM7	0.368252	1.96202	0.901185	0.379202	0.515273	-6.44133		TMEM45A	-0.323473	0.938412	-0.606191	0.551836	0.74999	-6.43107		PRPSAP1	-0.119753	5.13103	-0.938609	0.36016	0.489575	-6.89428
TMEM187	0.231188	2.41723	0.901326	0.379129	0.515273	-6.56937		SKOR1	-0.156432	1.04074	-0.606203	0.551828	0.74999	-6.60892		CEP76	0.214901	2.72487	0.938328	0.3603	0.489721	-6.55403
AVL9	0.187203	6.19707	0.901298	0.379143	0.515273	-6.98126		LYPD6	0.125741	2.91372	0.606267	0.551787	0.74999	-6.99996		CDK18	0.236731	4.76372	0.937936	0.360496	0.4899	-6.87779
SEC16A	0.181335	7.99451	0.901419	0.37908	0.515273	-6.98562		ZNRD1	-0.165123	2.84958	-0.606057	0.551924	0.750041	-6.93442		PABPN1	-0.149566	4.52337	-0.937982	0.360473	0.4899	-6.83532
EMD	-0.15267	6.10537	-0.901226	0.37918	0.515273	-6.98088		GRIK3	-0.254667	7.72769	-0.60562	0.552208	0.750089	-7.30936		INTS3	-0.132564	7.52352	-0.93771	0.360609	0.490009	-6.9649
LOC100272217	0.32636	0.0131341	0.900647	0.37948	0.515586	-6.09513		TULP4	-0.163623	6.50568	-0.605815	0.55208	0.750089	-7.31509		AAED1	-0.242237	1.96596	-0.937503	0.360713	0.490105	-6.44457
INTS6-AS1	0.261591	0.588961	0.900608	0.3795	0.515586	-6.19225		HPCAL1	-0.117364	5.2902	-0.605627	0.552203	0.750089	-7.27611		C3orf17	0.147907	5.37958	0.937407	0.360761	0.490127	-6.91969
ZBBX	0.357401	1.83218	0.899252	0.380203	0.516401	-6.41909		KIF1C	0.0959234	6.98172	0.60562	0.552208	0.750089	-7.31652		RPSAP58	-0.333645	3.82994	-0.937291	0.360819	0.490162	-6.74473
EBPL	-0.202926	2.64577	-0.899337	0.380159	0.516401	-6.60903		HMCES	-0.0861094	4.80873	-0.605722	0.552141	0.750089	-7.2182		RIOK1	-0.133864	4.10731	-0.936818	0.361056	0.490439	-6.77737
IWS1	0.0952644	6.27551	0.899263	0.380197	0.516401	-6.98811		CCDC130	-0.107485	5.2921	-0.605454	0.552315	0.750168	-7.26431		PRR12	-0.204885	7.15589	-0.936749	0.36109	0.490442	-6.96793
SLC38A5	0.366646	1.08969	0.898816	0.380429	0.516615	-6.26591		AATF	-0.0713303	5.33285	-0.605283	0.552426	0.750251	-7.26665		GSPT1	0.128421	7.30901	0.936552	0.361189	0.490532	-6.96757
ANGPTL2	-0.263901	6.88311	-0.898826	0.380424	0.516615	-6.98932		C17orf58	-0.120591	3.3612	-0.605068	0.552567	0.750306	-7.01239		SDK2	-0.221732	6.14816	-0.936096	0.361418	0.490798	-6.94703
LOC286437	0.154881	2.78157	0.898203	0.380747	0.517	-6.61135		ZNF418	-0.117707	3.81146	-0.605111	0.552538	0.750306	-7.12627		BATF3	-0.298467	1.05184	-0.93595	0.361491	0.490853	-6.44604
WNT4	0.311056	0.285233	0.898105	0.380798	0.517023	-6.10013		PVRL3	-0.177968	4.19147	-0.604659	0.552832	0.750452	-7.1437		EIF4E2	-0.111361	6.32697	-0.935776	0.361578	0.490927	-6.9643
ZNF845	-0.286391	3.43717	-0.897883	0.380913	0.517133	-6.68647		CENPC	0.137285	4.10731	0.604597	0.552873	0.750452	-7.15945		UBE2S	-0.26875	6.07921	-0.935626	0.361653	0.490985	-6.94506
PFKFB2	-0.207583	4.62201	-0.897456	0.381135	0.517387	-6.86115		GULP1	-0.133621	3.50119	-0.604719	0.552793	0.750452	-7.14184		DPM1	-0.185204	4.35729	-0.93477	0.362083	0.491524	-6.839
ANGPT1	0.392896	3.95427	0.897332	0.381199	0.517428	-6.78018		APIP	0.117275	3.14769	0.60481	0.552734	0.750452	-6.98144		GSTO2	-0.258915	1.48639	-0.934217	0.36236	0.491856	-6.33341
HAUS4	-0.169414	3.47583	-0.897087	0.381327	0.517508	-6.75057		EGLN3	-0.152494	4.09371	-0.604093	0.553201	0.750626	-7.19384		CCBL1	-0.149528	3.59763	-0.934139	0.362399	0.491865	-6.70261
TIGD7	-0.155597	4.40463	-0.897109	0.381315	0.517508	-6.8432		PLCG1	0.132464	8.27485	0.60423	0.553111	0.750626	-7.30748		ZNF702P	-0.750151	1.18769	-0.933862	0.362538	0.492009	-6.36651
COPZ1	0.137026	6.77899	0.896978	0.381383	0.517538	-6.99604		SAMD8	0.126293	7.1401	0.604244	0.553102	0.750626	-7.3161		RNF14	0.181129	5.13507	0.933728	0.362606	0.492057	-6.90631
TCEAL8	0.173835	5.12333	0.896734	0.38151	0.517663	-6.92343		MRPL30	0.0929227	5.78317	0.604166	0.553153	0.750626	-7.29682		SDCBP2-AS1	0.194767	2.13309	0.933428	0.362757	0.492217	-6.47874
GMEB2	-0.127596	4.9469	-0.896211	0.381782	0.517986	-6.9272		LOC101927765	-0.281512	0.31698	-0.603838	0.553366	0.750648	-6.45931		PHF12	-0.158679	6.74292	-0.933156	0.362893	0.492358	-6.97139
HSD17B4	0.111419	6.79187	0.895832	0.381979	0.518207	-6.99687		RPP25L	0.148084	3.39732	0.603939	0.553301	0.750648	-7.00579		HYDIN2	0.33143	1.56486	0.932818	0.363063	0.4925	-6.36224
NPDC1	-0.219215	6.76904	-0.894547	0.382648	0.519067	-6.99793		LRRC8D	0.0680612	5.75925	0.603882	0.553338	0.750648	-7.29294		GLYR1	0.129017	7.652	0.932882	0.363031	0.4925	-6.96903
RPL23P8	-0.394155	0.839516	-0.893987	0.38294	0.519416	-6.26844		CSRP2	-0.274754	5.03543	-0.603705	0.553453	0.750699	-7.26762		NIN	0.292228	6.52037	0.93265	0.363148	0.49257	-6.96854
SLC9A3	-0.269071	2.70243	-0.893693	0.383093	0.519577	-6.59327		LRRC8E	-0.29639	0.206782	-0.603526	0.553569	0.750789	-6.3178		PHTF2	0.286762	3.78229	0.932494	0.363226	0.492632	-6.71968
C10orf32	-0.264243	3.4923	-0.893355	0.383269	0.51977	-6.72831		KANK2	-0.134122	4.80901	-0.603448	0.55362	0.75079	-7.17287		FOXK1	0.227827	7.46668	0.932338	0.363305	0.492694	-6.97026
BAD	0.23765	4.83977	0.893133	0.383385	0.519873	-6.92693		IL34	0.363607	1.49111	0.60309	0.553853	0.751038	-6.39437		MMP17	-0.458439	3.72805	-0.93206	0.363444	0.492708	-6.77089
PIGW	0.180759	1.98176	0.893076	0.383415	0.519873	-6.48763		LINC00115	-0.156387	0.802908	-0.602586	0.554181	0.751416	-6.5622		ZCCHC12	0.321009	2.29082	0.932154	0.363397	0.492708	-6.40091
SIPA1L2	-0.153044	6.95388	-0.892815	0.383551	0.520011	-6.99958		S1PR2	0.177389	3.32068	0.601867	0.554649	0.75184	-6.95206		VTI1A	0.210335	4.66347	0.931994	0.363478	0.492708	-6.85307
TTLL7	-0.290794	4.483	-0.892714	0.383603	0.520035	-6.85641		AGTPBP1	-0.168657	4.85861	-0.601836	0.554669	0.75184	-7.24489		TRAPPC1	-0.194275	5.96417	-0.932013	0.363468	0.492708	-6.9556
FAM156A	-0.294935	-0.239353	-0.892078	0.383935	0.520374	-6.05197		CTNNB1	0.103257	8.8219	0.6018	0.554693	0.75184	-7.30533		GTF2E2	-0.15162	4.07246	-0.932213	0.363367	0.492708	-6.81161
MTBP	-0.244059	1.98202	-0.892037	0.383957	0.520374	-6.47068		ZBTB22	-0.081322	5.4086	-0.601935	0.554605	0.75184	-7.27355		ARG2	0.160488	3.4355	0.93067	0.364144	0.493566	-6.64883
HNRNPH3	-0.142299	7.57079	-0.892119	0.383914	0.520374	-6.99847		HINT3	0.109539	4.85263	0.601499	0.554889	0.752038	-7.24858		MOSPD3	-0.244305	4.77335	-0.93058	0.364189	0.493584	-6.85251
RASA4	-0.175468	2.39827	-0.891403	0.384288	0.52075	-6.52472		KAT5	-0.0756408	5.4771	-0.600955	0.555244	0.752451	-7.28304		MCM8-AS1	-0.371212	0.0821665	-0.930459	0.36425	0.493622	-6.03368
MTERF3	-0.163426	3.23311	-0.891374	0.384303	0.52075	-6.68333		HEIH	0.12032	4.42633	0.600788	0.555353	0.752531	-7.19094		DHRSX	-0.204299	4.23043	-0.929853	0.364556	0.493903	-6.81987
ZMYM3	0.121461	7.1884	0.891196	0.384396	0.520829	-7.0007		WNT2B	-0.16841	1.40071	-0.600664	0.555433	0.752572	-6.75649		ZNF213	-0.179827	5.23201	-0.929897	0.364533	0.493903	-6.90968
RMRP	0.706794	2.64155	0.890298	0.384865	0.521391	-6.63066		DSC2	0.241653	1.11561	0.600538	0.555516	0.752616	-6.50483		CDC23	-0.109486	5.51741	-0.929858	0.364553	0.493903	-6.93751
GAS5	-0.278749	5.1526	-0.890269	0.38488	0.521391	-6.95369		CBL	0.181163	7.33613	0.600198	0.555737	0.752646	-7.3172		ACTC1	-1.18881	-0.359245	-0.929607	0.36468	0.493988	-6.02941
PARL	-0.152237	4.46928	-0.889308	0.385383	0.522026	-6.87192		USMG5	-0.155721	4.85518	-0.600314	0.555662	0.752646	-7.22136		SAAL1	-0.213105	3.40887	-0.929599	0.364684	0.493988	-6.6763
GDNF-AS1	0.589316	0.0835899	0.888506	0.385802	0.522547	-5.87356		CRADD	-0.120067	2.47239	-0.600224	0.55572	0.752646	-6.90996		NAA25	0.200603	4.82413	0.929456	0.364756	0.494041	-6.88766
UCHL5	-0.231752	4.03744	-0.888312	0.385904	0.522638	-6.80608		SH3YL1	0.0835172	4.6184	0.600255	0.5557	0.752646	-7.22201		EIF3E	-0.153403	7.24685	-0.928675	0.36515	0.49453	-6.97501
CMAS	-0.161451	4.18094	-0.888157	0.385985	0.522701	-6.81941		SPAG17	0.473377	-0.472016	0.599785	0.556006	0.752875	-6.27222		ZNF668	-0.192725	4.01535	-0.928562	0.365207	0.494563	-6.77397
EID2B	-0.189306	2.16646	-0.888089	0.386021	0.522702	-6.4955		SMAD5	0.164003	6.01905	0.599796	0.556	0.752875	-7.31187		TBC1D19	-0.283256	3.06219	-0.928278	0.36535	0.494713	-6.65917
SH3BP5L	-0.124087	5.67209	-0.887886	0.386127	0.522799	-6.97935		SRD5A3	-0.104924	2.2848	-0.599553	0.556158	0.753013	-6.83854		BRAF	0.260601	4.46268	0.927989	0.365496	0.494866	-6.85281
GPKOW	-0.144872	5.21005	-0.887141	0.386518	0.523281	-6.93575		ABCC4	-0.160239	4.43269	-0.599289	0.55633	0.753044	-7.10234		GOLGA8R	0.388713	0.117705	0.92759	0.365698	0.495094	-6.05296
SLC36A4	-0.26413	3.79812	-0.886968	0.386608	0.523356	-6.78189		PDZD11	0.0962835	5.24016	0.599406	0.556253	0.753044	-7.27002		VPS11	0.132699	6.15463	0.926935	0.366029	0.495497	-6.96955
NIPBL	-0.200281	7.22175	-0.88687	0.38666	0.523379	-7.00456		NADSYN1	0.0848366	5.5292	0.599319	0.556311	0.753044	-7.27968		PSMC1	-0.164337	6.55031	-0.926795	0.3661	0.495549	-6.97671
GFRA2	-0.42334	1.80238	-0.886764	0.386715	0.523407	-6.42221		ZNRD1-AS1	0.186639	1.10361	0.59898	0.556532	0.753248	-6.66649		FHAD1	-0.856322	2.42032	-0.925942	0.366531	0.49601	-6.56902
PGLS	-0.225135	5.84576	-0.88649	0.386859	0.52355	-6.98824		TCERG1L	-0.266402	0.234613	-0.598382	0.556922	0.753664	-6.32664		SMG6	-0.126418	6.82101	-0.925927	0.366539	0.49601	-6.97823
AAR2	0.116863	5.24819	0.88643	0.38689	0.52355	-6.9518		ZSCAN16	-0.125152	2.6375	-0.598356	0.556939	0.753664	-6.95515		WDR91	-0.118832	4.4946	-0.926011	0.366496	0.49601	-6.85087
FANCM	-0.370931	2.11411	-0.885818	0.387212	0.523915	-6.47466		AKAP8L	-0.0835254	6.98864	-0.598135	0.557083	0.753792	-7.32078		COX14	-0.242027	2.72827	-0.925737	0.366635	0.496095	-6.60261
LINC01128	-0.185687	4.46107	-0.885784	0.38723	0.523915	-6.88201		DNM1P46	0.412764	-0.691074	0.597543	0.55747	0.754195	-6.24763		KCNC4	-0.300119	3.14383	-0.925431	0.36679	0.49626	-6.6494
CH17-408M7.1	0.307295	-0.111267	0.885551	0.387352	0.524034	-6.06654		MTRNR2L10	-0.283965	0.0624992	-0.597449	0.557531	0.754195	-6.44654		DDB2	0.181855	5.41382	0.925311	0.366851	0.496298	-6.93719
DNPH1	0.3256	4.14233	0.884411	0.387951	0.524797	-6.85247		ANKRD50	0.185687	6.06065	0.597495	0.557501	0.754195	-7.31654		FAM120A	-0.206933	7.27877	-0.925011	0.367002	0.496459	-6.97779
TRMT5	-0.153848	4.30376	-0.884021	0.388156	0.525027	-6.85548		MICU3	0.223652	1.81294	0.597166	0.557716	0.754201	-6.81489		EDA2R	0.237423	5.22501	0.924804	0.367107	0.496556	-6.93099
ZNF345	-0.196353	2.62926	-0.88374	0.388303	0.52518	-6.5836		SLC9A5	0.182622	1.4707	0.597184	0.557704	0.754201	-6.63957		BCL7C	-0.225758	4.26082	-0.924441	0.367291	0.49676	-6.79361
LOC100130093	-0.330468	0.325391	-0.883598	0.388378	0.525234	-6.14988		ZNF260	0.138903	5.50239	0.597256	0.557657	0.754201	-7.29399		TFEB	-0.293458	2.90875	-0.923708	0.367663	0.497218	-6.58546
ZNF628	0.231818	3.45328	0.883186	0.388595	0.525467	-6.76572		ATF7	0.108892	5.93506	0.597101	0.557758	0.754201	-7.30725		SHC2	0.196582	6.32903	0.923453	0.367792	0.497304	-6.97311
MPC2	-0.1765	4.93104	-0.883137	0.388621	0.525467	-6.9229		ING2	0.0871036	3.28359	0.597059	0.557786	0.754201	-7.02629		DCUN1D2	0.121617	3.93902	0.923473	0.367782	0.497304	-6.75945
RNF157-AS1	0.241435	2.75176	0.882747	0.388826	0.52565	-6.61564		APEX2	-0.116315	4.00278	-0.596841	0.557929	0.754327	-7.10603		MRPL53	-0.231363	3.55384	-0.923336	0.367851	0.497339	-6.70928
PUM1	0.117401	7.74506	0.882805	0.388795	0.52565	-7.00493		RIMS2	0.183182	2.1797	0.596521	0.558138	0.754542	-6.86683		FAM3C	0.204506	5.55122	0.92326	0.36789	0.497347	-6.94225
PNMA1	-0.114709	8.13651	-0.882295	0.389064	0.525925	-7.0017		TMTC2	0.187536	6.40359	0.596286	0.558291	0.754592	-7.32225		EFCAB2	-0.260374	3.48046	-0.92306	0.367991	0.497439	-6.71496
FAM78A	-0.260003	1.2129	-0.881989	0.389225	0.526096	-6.33202		MBIP	-0.100271	5.10724	-0.596235	0.558325	0.754592	-7.2767		AKAP1	0.170265	4.96239	0.922963	0.36804	0.497461	-6.87897
DFNB59	-0.245226	1.07619	-0.881744	0.389354	0.526223	-6.26171		RFXAP	-0.0989709	2.9933	-0.596333	0.558261	0.754592	-6.98447		PITPNB	0.128875	6.03243	0.9224	0.368326	0.497803	-6.96767
MIR4442	-0.399297	2.44665	-0.881509	0.389478	0.526343	-6.53753		CPNE6	-0.351747	-0.219844	-0.595631	0.55872	0.754608	-6.35383		LYRM2	-0.155252	5.71438	-0.922237	0.368409	0.49787	-6.95919
LARP7	0.148467	5.94297	0.881327	0.389574	0.526426	-6.98977		CCDC89	-0.272872	-0.0646948	-0.595743	0.558646	0.754608	-6.39733		SOS 2	0.169234	5.99981	0.921994	0.368532	0.497993	-6.96384
ABHD16B	-0.237217	2.13642	-0.880834	0.389834	0.52673	-6.52703		CNTNAP3B	0.196955	2.98558	0.595876	0.558559	0.754608	-6.98082		EEFSEC	-0.172132	4.11715	-0.921874	0.368593	0.49803	-6.78346
FKBP1AP1	0.508427	-0.393565	0.880422	0.390051	0.526976	-6.02273		TGFB2	0.164321	6.98518	0.595604	0.558737	0.754608	-7.32241		KIF18A	-0.302142	2.68388	-0.921678	0.368693	0.49809	-6.57834
SCAP	0.136761	7.2058	0.87978	0.390389	0.527386	-7.01036		BCL2L1	0.117069	5.98946	0.595869	0.558564	0.754608	-7.30258		FAM212B	-0.137167	6.08375	-0.921656	0.368704	0.49809	-6.96236
CLCN6	-0.138754	6.37215	-0.879287	0.39065	0.527691	-7.00625		TCF4	-0.115507	9.0002	-0.595756	0.558637	0.754608	-7.29659		PGAM2	0.31835	3.68731	0.921482	0.368792	0.498112	-6.68288
ACTG1	0.149471	11.749	0.879028	0.390787	0.527828	-6.94156		PPP2CB	-0.0848046	7.03208	-0.595618	0.558728	0.754608	-7.32194		AKR1A1	-0.167345	5.73011	-0.921503	0.368782	0.498112	-6.95649
DBNL	0.14815	6.65104	0.878853	0.390879	0.527894	-7.01215		USP30	0.0738673	4.87476	0.595803	0.558607	0.754608	-7.24904		GGNBP2	-0.109613	6.03493	-0.921429	0.368819	0.498112	-6.97076
ZNF548	-0.14383	4.6538	-0.878802	0.390906	0.527894	-6.8987		MAK	-0.175414	1.98172	-0.595252	0.558967	0.754851	-6.79162		SCNM1	0.295501	0.5989	0.920032	0.369529	0.499027	-6.19115
FAM86FP	0.285819	1.16176	0.878679	0.390971	0.527903	-6.32734		RPPH1	-0.396557	1.88639	-0.594438	0.5595	0.755503	-6.75723		LOC100129203	0.283735	0.191068	0.919965	0.369563	0.499028	-6.11374
STAT5B	0.116222	6.0642	0.878657	0.390982	0.527903	-7.00358		AGPAT1	-0.0996318	7.35162	-0.59427	0.55961	0.755584	-7.32269		DUSP22	0.101793	4.594	0.919816	0.369639	0.499086	-6.8636
ORC3	0.158905	4.96088	0.878118	0.391267	0.528241	-6.92494		ACE	0.382104	-0.735186	0.593831	0.559897	0.755786	-6.16926		PTPRB	-0.355264	0.53585	-0.919622	0.369738	0.499132	-6.18875
HTRA2	-0.160748	4.12256	-0.87783	0.391419	0.528398	-6.8522		BMS1P6	0.224802	2.20083	0.593929	0.559833	0.755786	-6.86677		HNF4G	0.260703	1.34519	0.919618	0.36974	0.499132	-6.48387
PTTG1	-0.262604	5.13305	-0.877575	0.391554	0.528534	-6.95674		SLC38A10	-0.0834948	6.5649	-0.593811	0.55991	0.755786	-7.32112		POLA1	-0.200734	4.88404	-0.919435	0.369833	0.499213	-6.88552
POLDIP2	0.117419	6.80861	0.877158	0.391775	0.528783	-7.01374		NUP50	-0.107944	6.17765	-0.593713	0.559975	0.755805	-7.31667		TNFSF13B	0.555971	1.31504	0.91917	0.369968	0.499351	-6.57069
RAB3GAP2	0.304099	6.4069	0.876772	0.391979	0.529012	-7.0084		PARD6B	-0.211579	2.3449	-0.59361	0.560042	0.755828	-6.83827		BCO2	-0.330299	0.440061	-0.919054	0.370027	0.499386	-6.13256
ERCC5	0.239262	1.95935	0.876421	0.392165	0.529215	-6.47561		PSMB5	-0.0998759	6.10214	-0.593085	0.560386	0.756225	-7.31394		INPP5A	-0.106191	4.75721	-0.918843	0.370135	0.499487	-6.87671
ENDOU	-0.363778	-0.231647	-0.875762	0.392514	0.529639	-6.07573		ATP5EP2	-0.258391	0.501762	-0.592958	0.560469	0.756253	-6.49643		NUMB	0.134267	5.75045	0.918724	0.370195	0.499524	-6.96112
OTUD5	0.145831	6.62286	0.875519	0.392642	0.529765	-7.01497		USP37	0.159372	4.61761	0.5929	0.560507	0.756253	-7.22329		PLEK	0.728298	1.60107	0.91844	0.37034	0.499674	-6.39915
NR4A2	0.222305	2.65759	0.875235	0.392793	0.52992	-6.5994		DNAH5	-0.312075	2.28796	-0.592637	0.560679	0.756384	-6.81292		ANKRD65	-0.400381	0.207766	-0.918128	0.370499	0.499844	-6.2047
MFSD8	-0.252239	3.56412	-0.875061	0.392885	0.529997	-6.72599		TDRG1	0.190329	-0.223803	0.592599	0.560704	0.756384	-6.44457		SIPA1L3	-0.200356	6.21537	-0.917587	0.370775	0.500171	-6.97886
LOC644172	-0.651554	-0.479263	-0.874908	0.392966	0.53006	-6.02013		IMPAD1	0.102102	6.57913	0.591917	0.561151	0.756919	-7.32473		TBC1D10C	0.326746	0.309853	0.917406	0.370867	0.500251	-6.13581
MSRB1	0.169613	4.18793	0.874519	0.393172	0.53029	-6.86515		OTUD7A	-0.145315	2.01811	-0.590993	0.561757	0.757533	-6.85211		C17orf89	-0.26926	3.11	-0.916646	0.371255	0.500682	-6.63163
WDR6	-0.104679	8.2057	-0.87439	0.393241	0.530335	-7.00823		ADAM10	0.137202	6.30808	0.591051	0.561719	0.757533	-7.31927		CXorf56	-0.16507	4.39538	-0.916658	0.371249	0.500682	-6.86353
EFCAB7	-0.220243	3.78815	-0.874236	0.393323	0.530398	-6.78102		CD276	-0.105496	7.24253	-0.591012	0.561745	0.757533	-7.32518		ZNF791	0.156108	4.68314	0.91653	0.371314	0.500682	-6.87796
RAB30	0.26609	6.01497	0.874027	0.393433	0.530499	-7.00022		LOC283922	0.199392	2.83177	0.590421	0.562132	0.757581	-6.94624		FGFR1OP2	0.154081	4.33046	0.916519	0.37132	0.500682	-6.83698
NAPA-AS1	-0.402106	-0.309627	-0.873736	0.393587	0.530543	-6.04422		TCEB3-AS1	-0.187207	-0.118341	-0.590576	0.56203	0.757581	-6.37471		LOC100507291	0.23541	1.56034	0.916303	0.37143	0.500786	-6.3602
RPS4X	-0.215486	8.83756	-0.873744	0.393583	0.530543	-6.99718		GOLGA6L9	0.168832	3.57318	0.590327	0.562193	0.757581	-7.09864		ZSCAN16-AS1	-0.206768	2.40546	-0.91615	0.371508	0.500846	-6.51453
GTF3C6	-0.138022	4.69446	-0.873772	0.393569	0.530543	-6.91596		CCDC59	-0.132235	4.10993	-0.59066	0.561975	0.757581	-7.15006		RPAP1	-0.14484	5.58538	-0.915918	0.371627	0.500962	-6.95112
DVL3	-0.136394	8.11901	-0.873701	0.393606	0.530543	-7.01001		CLPTM1	-0.123082	7.85136	-0.590546	0.56205	0.757581	-7.32222		LLGL1	-0.187736	8.0589	-0.915763	0.371706	0.500999	-6.98227
MLIP	0.565965	-0.38323	0.872933	0.394014	0.530903	-6.18297		ZNF596	0.107746	3.03574	0.590824	0.561867	0.757581	-7.00369		PHAX	0.114675	6.05702	0.915734	0.371721	0.500999	-6.97388
PDE4D	0.293715	4.83536	0.873075	0.393938	0.530903	-6.94172		GPATCH11	-0.0955701	4.86836	-0.590326	0.562194	0.757581	-7.2538		PHF8	-0.189416	5.64064	-0.915473	0.371854	0.501133	-6.95682
ARHGAP12	-0.216244	6.28091	-0.87295	0.394004	0.530903	-7.00296		ABCF3	0.0726571	5.6992	0.590368	0.562166	0.757581	-7.29848		CCDC15	0.199653	2.41995	0.914887	0.372153	0.501492	-6.50431
TMEM68	0.213658	3.71107	0.872987	0.393985	0.530903	-6.77519		SYN2	-0.311024	-0.30945	-0.589882	0.562486	0.75782	-6.37819		GCNT2	0.183343	3.46678	0.912978	0.37313	0.502764	-6.68905
SLC35G1	0.261738	0.291153	0.87253	0.394228	0.531144	-6.19718		ALG11	0.170369	2.46101	0.589895	0.562477	0.75782	-6.89618		CDC5L	0.11408	6.56045	0.912795	0.373224	0.502845	-6.98813
MLLT1	-0.178613	8.18227	-0.872458	0.394266	0.531148	-7.00908		ZNF777	-0.117111	5.00157	-0.589825	0.562523	0.75782	-7.25496		CMTR2	0.217317	4.41105	0.912284	0.373486	0.503058	-6.85155
SMC1A	-0.195794	7.64186	-0.871672	0.394684	0.531663	-7.01539		ST3GAL4-AS1	-0.192614	1.48238	-0.589222	0.562919	0.758187	-6.64718		SNRNP70	-0.164534	7.88296	-0.912411	0.37342	0.503058	-6.98683
PLK2	-0.165799	5.33178	-0.871516	0.394766	0.531694	-6.97205		C6orf165	0.178091	1.7761	0.589124	0.562983	0.758187	-6.73724		FBXL20	0.141019	5.84185	0.912226	0.373515	0.503058	-6.96565
USP28	0.143763	4.9694	0.871496	0.394777	0.531694	-6.9492		HECTD4	-0.154311	7.89325	-0.589209	0.562927	0.758187	-7.31931		PIP4K2A	0.119478	5.44442	0.912271	0.373492	0.503058	-6.94383
VGLL4	0.150756	7.0013	0.871271	0.394897	0.531808	-7.0189		NFIB	-0.0844438	9.18706	-0.589104	0.562996	0.758187	-7.29728		SYBU	0.178436	5.19791	0.911732	0.373768	0.503354	-6.93946
SMG1P3	-0.356453	2.9232	-0.870834	0.395129	0.532027	-6.63143		MMP17	0.290056	3.72805	0.588602	0.563326	0.758337	-7.0755		BIRC5	-0.327537	4.89316	-0.911476	0.3739	0.503464	-6.85893
NBPF15	-0.209382	5.05891	-0.870765	0.395166	0.532027	-6.94163		FAM163B	-0.273192	0.581897	-0.588551	0.563359	0.758337	-6.67766		KRTAP5-AS1	0.24896	0.494912	0.911442	0.373917	0.503464	-6.14357
NUP205	0.154022	6.22179	0.870829	0.395132	0.532027	-7.01284		MKRN7P	0.220777	-0.0573735	0.588616	0.563317	0.758337	-6.45758		CELSR2	-0.18062	9.12959	-0.911275	0.374002	0.503534	-6.96875
MCM3	-0.189724	6.03887	-0.8706	0.395253	0.53205	-7.01019		MAP2	0.168139	9.52097	0.588812	0.563188	0.758337	-7.2885		WRNIP1	-0.134195	5.67039	-0.910805	0.374244	0.503814	-6.95936
CADM4	-0.17909	8.07941	-0.870604	0.395252	0.53205	-7.01175		CLIC1	0.147418	6.59344	0.588665	0.563285	0.758337	-7.31744		RAD51-AS1	-0.194042	2.01721	-0.91072	0.374287	0.503828	-6.48869
PRKAR2B	-0.229826	5.07593	-0.870467	0.395325	0.532098	-6.94373		DOC2B	-0.302413	1.32034	-0.588375	0.563475	0.758358	-6.39859		RMDN2	-0.377594	0.831492	-0.91033	0.374487	0.504052	-6.29807
SDHAF2	0.153076	4.78697	0.870329	0.395398	0.532149	-6.92769		NSFP1	0.220075	0.676316	0.588399	0.563459	0.758358	-6.55521		FREM1	-0.330102	2.41905	-0.90977	0.374775	0.504395	-6.56032
UBE2H	-0.10233	8.16299	-0.869901	0.395626	0.532409	-7.01372		MEGF6	-0.230182	1.22127	-0.588133	0.563634	0.758504	-6.61763		MSI1	-0.182417	7.83573	-0.909663	0.37483	0.504423	-6.98969
BTRC	-0.122675	5.57867	-0.869831	0.395663	0.532411	-6.98076		SMCR5	-0.226345	0.182699	-0.587742	0.563891	0.758623	-6.47061		CHMP2B	0.226197	4.60517	0.908867	0.375239	0.504929	-6.88642
SCNN1G	-0.504273	0.12746	-0.869573	0.3958	0.532461	-6.11358		LINC01572	-0.15891	1.57245	-0.587698	0.56392	0.758623	-6.72464		DIS3L	0.104993	4.89961	0.908245	0.375559	0.505314	-6.90581
JMJD4	-0.211181	2.52819	-0.869563	0.395806	0.532461	-6.57556		ZNF134	0.10464	4.60342	0.587692	0.563924	0.758623	-7.22056		NKD1	-0.226375	4.11146	-0.907917	0.375728	0.505496	-6.80719
DDX49	-0.204112	5.39951	-0.869655	0.395756	0.532461	-6.97637		ZNF486	-0.0990335	3.66339	-0.587847	0.563822	0.758623	-7.09033		RNF122	-0.204653	4.23545	-0.907836	0.375769	0.505506	-6.79974
FASTKD3	-0.200196	2.59542	-0.869343	0.395923	0.532571	-6.59107		LOC284454	-0.23197	2.43635	-0.587356	0.564145	0.75883	-6.74197		OTX1	0.253282	6.20766	0.907739	0.375819	0.505529	-6.98766
MRPS23	0.159663	4.23023	0.869205	0.395996	0.532622	-6.86111		RAB24	0.121305	4.94622	0.587304	0.564178	0.75883	-7.23424		FBXO38	-0.119413	5.49875	-0.907541	0.375921	0.505621	-6.95949
ZNF467	0.392764	0.567685	0.869027	0.396091	0.532702	-6.1722		FAM73B	0.102568	4.76147	0.587196	0.56425	0.758859	-7.23131		ARMC10	-0.157482	4.22808	-0.907373	0.376008	0.505692	-6.83809
ZFP64	0.128861	5.04704	0.868569	0.396335	0.532983	-6.95759		SIGLEC10	-0.203885	0.249957	-0.58698	0.564391	0.758981	-6.51015		TMEM38B	-0.218981	2.6993	-0.90722	0.376086	0.505753	-6.63619
ETNK1	-0.293391	4.64606	-0.868382	0.396435	0.533022	-6.8862		DIABLO	0.0815389	5.52303	0.58665	0.564609	0.759206	-7.29051		MFAP3L	0.294161	4.96884	0.906658	0.376376	0.506052	-6.91077
MRPS18C	0.192725	2.72451	0.86844	0.396404	0.533022	-6.59985		ZNF423	-0.0929693	6.51686	-0.586394	0.564777	0.759364	-7.31755		JMJD4	0.220869	2.52819	0.906664	0.376373	0.506052	-6.54836
CTU1	-0.232275	2.0984	-0.867862	0.396712	0.533314	-6.51759		RAB43	0.27711	0.677774	0.586293	0.564844	0.759366	-6.45551		REST	-0.192187	5.52009	-0.906396	0.376511	0.506188	-6.9674
PRR12	-0.18993	7.15589	-0.867813	0.396738	0.533314	-7.02094		NUCKS1	-0.0950509	8.71233	-0.58617	0.564925	0.759366	-7.31268		ZNF830	-0.139521	3.95673	-0.905744	0.376847	0.506594	-6.79689
SSRP1	0.117845	7.69159	0.867776	0.396758	0.533314	-7.01767		OSBPL2	0.0636837	6.21633	0.586162	0.564929	0.759366	-7.3241		TMEM191C	0.382824	-0.188806	0.905053	0.377203	0.507024	-6.00906
FAM169A	-0.271693	4.49546	-0.86744	0.396937	0.533341	-6.86305		DPH3	0.0958649	4.25808	0.58608	0.564983	0.759371	-7.1785		TEX30	-0.305985	1.13473	-0.904994	0.377234	0.507024	-6.29679
MSI2	0.24387	6.25279	0.867607	0.396848	0.533341	-7.01259		MLF 2.00	-0.101408	7.70457	-0.585854	0.565132	0.759504	-7.32532		C19orf60	-0.245674	4.09919	-0.904658	0.377407	0.507212	-6.80869
CLPP	0.211293	5.41487	0.867455	0.396929	0.533341	-6.98457		LOC100499489	-0.12568	2.13564	-0.585301	0.565496	0.759925	-6.83283		BAIAP2	-0.209601	6.40429	-0.904504	0.377486	0.507274	-6.99376
CCZ1	0.12892	4.1448	0.867446	0.396934	0.533341	-6.85424		KLHL28	0.158534	4.26173	0.585136	0.565605	0.760003	-7.20469		BRD9	-0.116817	5.9018	-0.904335	0.377573	0.507345	-6.97205
ZNF263	0.102998	5.04293	0.867406	0.396955	0.533341	-6.95433		DRC7	0.373468	1.68031	0.584262	0.56618	0.760156	-6.66931		GEMIN6	-0.221963	2.41537	-0.904148	0.37767	0.50743	-6.55665
ABLIM3	0.200751	1.41608	0.867253	0.397037	0.533404	-6.3364		LOC100130992	0.294132	-0.141504	0.58377	0.566504	0.760156	-6.33839		CXXC1	-0.162293	5.33768	-0.903985	0.377754	0.507498	-6.9392
ZNF451	-0.220201	5.45446	-0.866847	0.397254	0.533647	-6.97294		EGFL7	-0.176252	1.0257	-0.584786	0.565835	0.760156	-6.57515		HDAC2	0.179499	7.24219	0.90279	0.378372	0.508237	-6.99929
NUDT15	-0.167322	3.08194	-0.866495	0.397442	0.533852	-6.70655		LINC00969	-0.167038	1.47454	-0.584189	0.566228	0.760156	-6.74697		FLYWCH1	0.151011	5.73439	0.90282	0.378356	0.508237	-6.96573
MCCC1	-0.111842	5.00519	-0.866185	0.397607	0.534027	-6.93438		LCA5	0.145371	3.62855	0.58472	0.565879	0.760156	-7.06558		GABRA5	-0.53605	2.35748	-0.901613	0.37898	0.508992	-6.57032
APOC1	0.60536	1.03109	0.866027	0.397692	0.534062	-6.20312		MYO9A	0.141391	5.84202	0.583779	0.566498	0.760156	-7.31674		GPALPP1	0.150757	4.23201	0.901572	0.379001	0.508992	-6.8471
C2orf76	0.197476	2.76988	0.865978	0.397718	0.534062	-6.64117		LOC728752	-0.123573	1.3352	-0.583795	0.566487	0.760156	-6.70995		LRP3	0.20313	6.59133	0.900578	0.379516	0.509547	-6.99605
MTPAP	-0.145668	4.66885	-0.865936	0.39774	0.534062	-6.91334		NR6A1	0.117566	2.03432	0.583738	0.566525	0.760156	-6.82226		PSMG1	-0.18542	3.51366	-0.900585	0.379512	0.509547	-6.75846
TMEM106C	-0.16688	5.11656	-0.865816	0.397804	0.534101	-6.9534		CXorf23	0.108733	4.48587	0.584693	0.565896	0.760156	-7.22815		GPM6B	0.13423	9.43825	0.9006	0.379504	0.509547	-6.97427
PSMD12	0.219473	5.13451	0.865537	0.397953	0.534253	-6.94539		TRAPPC4	-0.1039	4.57656	-0.584419	0.566076	0.760156	-7.21759		LRRC43	-0.426103	1.46351	-0.900306	0.379657	0.50969	-6.3839
SLC46A3	0.322311	1.79259	0.86494	0.398272	0.534634	-6.46695		ARL13B	-0.0939565	4.5695	-0.583921	0.566405	0.760156	-7.20851		C1orf158	1.24864	-1.11612	0.900239	0.379692	0.509692	-5.79212
POLR3A	-0.103233	6.42141	-0.864831	0.398331	0.534665	-7.01945		SMYD2	-0.0938166	3.55919	-0.584534	0.566001	0.760156	-7.08487		ERN 1.00	-0.339366	2.90451	-0.900058	0.379785	0.509773	-6.68224
TRMT2A	0.148828	4.94616	0.864505	0.398505	0.534851	-6.95068		ARPC5	-0.0930278	6.05544	-0.583891	0.566425	0.760156	-7.31403		BTC	-0.539426	-0.642401	-0.899705	0.379968	0.509882	-6.03363
ERI3	-0.164999	5.91085	-0.864228	0.398653	0.535002	-7.00776		R3HDM1	-0.0899467	6.219	-0.583831	0.566464	0.760156	-7.32365		RRM2B	0.324924	5.26348	0.899763	0.379938	0.509882	-6.96283
EDC4	-0.129108	6.64813	-0.86416	0.398689	0.535004	-7.02465		VPRBP	0.0803474	5.55027	0.583918	0.566406	0.760156	-7.29383		ID2	-0.187096	7.87249	-0.899717	0.379962	0.509882	-6.99705
SNHG20	-0.194967	2.43453	-0.863744	0.398912	0.535255	-6.58212		METTL3	0.0627865	5.64081	0.584583	0.565969	0.760156	-7.30247		PPP3CB-AS1	-0.224965	1.10769	-0.898884	0.380394	0.510407	-6.3653
SLC25A30	-0.197888	3.55588	-0.863579	0.399	0.535326	-6.71263		PTRHD1	-0.159033	3.56866	-0.583647	0.566585	0.760169	-7.06413		ITGA2	-0.345302	5.38382	-0.897858	0.380927	0.511077	-6.95722
SOX21-AS1	-0.183063	5.67922	-0.863138	0.399237	0.535595	-6.98417		NOB1	-0.0921927	4.75824	-0.583246	0.566849	0.760456	-7.21414		CELF1	0.108847	8.03966	0.897588	0.381066	0.511219	-6.99937
LSM14A	-0.107693	6.87083	-0.862504	0.399576	0.536003	-7.02643		RGS16	0.355982	4.09856	0.582881	0.567089	0.760507	-6.95428		TRAM1L1	0.24771	2.35547	0.896791	0.381481	0.511729	-6.56005
LOC100132356	0.179266	1.74285	0.861951	0.399872	0.536353	-6.45357		CCNH	-0.101271	4.51626	-0.5829	0.567078	0.760507	-7.21447		ZNF19	0.151909	2.85241	0.895542	0.38213	0.512555	-6.64807
TRAPPC8	-0.226954	5.29457	-0.861684	0.400016	0.536497	-6.96611		LIMD1	-0.0980433	5.26524	-0.582905	0.567074	0.760507	-7.26967		RNF187	0.165679	7.40724	0.895133	0.382343	0.512718	-7.00546
AHCTF1P1	-0.369941	0.333862	-0.861423	0.400156	0.536637	-6.15948		REPS1	-0.0790437	6.7158	-0.582957	0.56704	0.760507	-7.33027		NUMA1	-0.159782	8.28229	-0.895113	0.382354	0.512718	-6.99876
TTC23L	0.453941	0.225254	0.860971	0.400398	0.536914	-6.25792		LOC100294145	-0.0916843	4.47017	-0.582578	0.567289	0.760708	-7.22041		PSMD13	-0.155774	5.95005	-0.895161	0.382329	0.512718	-6.99082
PMVK	-0.209102	4.99253	-0.860786	0.400497	0.537	-6.95796		NOMO1	-0.110797	5.38396	-0.58225	0.567505	0.760862	-7.26174		GSS	-0.126395	5.48182	-0.894982	0.382421	0.512763	-6.96849
PPAPDC1B	-0.138627	4.92238	-0.86028	0.400769	0.537259	-6.94648		ZNF582-AS1	0.0861309	2.52269	0.582275	0.567489	0.760862	-6.91555		IPPK	-0.137913	3.62119	-0.894902	0.382463	0.512773	-6.74792
GPM6B	0.128002	9.43825	0.860227	0.400798	0.537259	-7.0028		SLC39A8	0.580614	2.894	0.58186	0.567763	0.76098	-6.62892		LOC646471	0.197388	3.31996	0.894677	0.38258	0.512885	-6.70671
GNPNAT1	-0.126513	4.0968	-0.860231	0.400795	0.537259	-6.85929		DICER1	0.183288	6.58221	0.581735	0.567846	0.76098	-7.33031		GPR137B	0.165131	6.18779	0.894194	0.382832	0.513177	-6.99477
TMA7	-0.178305	5.88879	-0.860158	0.400834	0.537261	-7.01575		HTRA1	-0.109367	7.10812	-0.581936	0.567713	0.76098	-7.32945		LOC100128494	0.248484	0.72217	0.894021	0.382922	0.513252	-6.2171
TM9SF3	0.219913	6.6452	0.859941	0.400951	0.537369	-7.02817		ASCC2	0.0814143	6.03963	0.581789	0.56781	0.76098	-7.31882		ITGB1BP1	-0.194277	4.486	-0.893855	0.383008	0.513322	-6.86371
SLC37A4	0.116427	4.82839	0.859838	0.401006	0.537395	-6.95293		C11orf57	-0.074397	5.74279	-0.581897	0.567738	0.76098	-7.30755		PRDM16	0.204824	7.03178	0.893717	0.38308	0.513373	-7.00759
HMMR	-0.307457	2.35579	-0.85954	0.401166	0.537562	-6.55981		PANX2	0.200452	3.24722	0.581546	0.56797	0.761011	-6.98191		BMP2K	0.315363	4.90412	0.893633	0.383124	0.513386	-6.93599
LOC101929767	-0.178545	1.90811	-0.859433	0.401224	0.537592	-6.50554		KIAA0586	0.119273	4.83762	0.581582	0.567946	0.761011	-7.25136		PRR18	-0.953025	1.64884	-0.89268	0.383621	0.514006	-6.38219
LOC100129917	0.216054	2.98496	0.858438	0.401758	0.53826	-6.70303		SPAG7	0.099944	5.49934	0.58112	0.568251	0.76132	-7.29306		CDC26	-0.213546	3.54798	-0.892573	0.383677	0.514013	-6.76949
NAT9	-0.141515	4.64052	-0.85805	0.401967	0.538492	-6.92158		PKDCC	-0.0991049	2.21811	-0.581002	0.568329	0.761357	-6.85482		CRIPAK	0.181406	3.38645	0.89254	0.383694	0.514013	-6.71091
PRKRA	-0.133075	5.39601	-0.857667	0.402174	0.53872	-6.9831		FBXO43	-0.209028	-0.153473	-0.580829	0.568443	0.761374	-6.3965		LONP1	-0.174301	6.7675	-0.892251	0.383845	0.514148	-7.00897
MTRF1L	0.166168	3.99891	0.857305	0.402368	0.538933	-6.84068		POLR3F	0.101605	3.92404	0.5809	0.568396	0.761374	-7.14975		KPNB1	-0.100946	8.67516	-0.892215	0.383864	0.514148	-6.99414
CDC42SE2	0.175116	6.16775	0.857164	0.402444	0.538987	-7.02135		SLMO1	-0.103407	2.85906	-0.580629	0.568575	0.761484	-7.01253		CCDC82	0.271541	4.91285	0.892086	0.383931	0.514193	-6.91828
YARS2	0.131182	3.0829	0.856686	0.402701	0.539236	-6.72004		TPT1-AS1	-0.138446	4.72859	-0.580448	0.568695	0.761576	-7.22602		WWC2	-0.249426	4.92183	-0.891757	0.384103	0.514377	-6.93567
PISD	-0.108233	5.00592	-0.856727	0.402679	0.539236	-6.95618		NCK1-AS1	-0.135912	0.938704	-0.58006	0.568951	0.761851	-6.61702		MPHOSPH6	0.237415	3.5285	0.891468	0.384254	0.514534	-6.72005
N6AMT2	0.195676	2.15947	0.856475	0.402815	0.53934	-6.55734		HSD17B11	0.117705	3.16381	0.579676	0.569204	0.762123	-7.00591		HID1	0.190484	5.14993	0.891226	0.38438	0.514657	-6.91735
RPP14	-0.086162	4.76628	-0.856142	0.402994	0.539532	-6.93463		CDK11B	-0.0826825	5.89898	-0.579055	0.569614	0.762537	-7.31564		RWDD3	0.286805	1.07395	0.890923	0.384538	0.514823	-6.316
LHFPL3	-0.229548	4.2479	-0.855914	0.403117	0.539601	-6.91617		KIN	0.0752469	3.96013	0.579112	0.569577	0.762537	-7.15092		SSC4D	0.384837	0.0302306	0.890656	0.384678	0.514964	-6.04047
LOH12CR1	-0.129135	2.98205	-0.855947	0.4031	0.539601	-6.67427		MIR6132	-0.14672	0.198314	-0.578937	0.569692	0.762573	-6.55398		TMEM14A	-0.205992	3.14411	-0.889853	0.385098	0.515435	-6.65352
DNAJC13	0.181279	6.38218	0.855638	0.403266	0.539752	-7.02587		C7orf50	-0.138149	6.49902	-0.578208	0.570174	0.763151	-7.33267		XAB2	-0.175868	6.09049	-0.889911	0.385067	0.515435	-6.9978
ZNF213	-0.163252	5.23201	-0.854946	0.403639	0.540204	-6.98064		ZFP69B	-0.200178	2.79416	-0.578093	0.57025	0.763176	-7.01251		PSMB7	-0.1938	5.95829	-0.889467	0.3853	0.515659	-6.99514
C5orf51	-0.260977	5.77745	-0.854226	0.404028	0.540534	-6.99663		THAP4	-0.116814	5.35943	-0.577949	0.570345	0.763176	-7.28588		ATP5O	0.221824	5.98454	0.889195	0.385442	0.515735	-6.99032
LOC100131655	0.217655	1.18574	0.854405	0.403931	0.540534	-6.3667		ADAM1A	-0.101068	3.08066	-0.578009	0.570306	0.763176	-7.06289		CEP170B	-0.154805	6.24408	-0.889163	0.385459	0.515735	-7.00108
TP53I13	0.200916	4.56251	0.854223	0.404029	0.540534	-6.93767		EOMES	0.332065	2.69051	0.577671	0.570529	0.763355	-7.24496		TUBGCP6	-0.140735	6.4368	-0.889244	0.385416	0.515735	-7.00745
ZNF132	-0.164798	3.53089	-0.85432	0.403977	0.540534	-6.76086		FAM188A	0.11102	4.3618	0.577337	0.57075	0.763582	-7.20839		WDR27	-0.186325	3.84244	-0.889029	0.385529	0.515783	-6.77897
GNRHR2	-0.235077	0.765463	-0.853966	0.404168	0.540672	-6.26643		PRORSD1P	0.236111	-0.046763	0.577242	0.570812	0.763598	-6.37957		COA3	0.219433	4.67076	0.888906	0.385593	0.515823	-6.8877
FEM1B	-0.198048	6.49707	-0.853896	0.404206	0.540674	-7.02992		SYT6	0.326028	2.22593	0.577052	0.570938	0.763698	-6.9067		BEX2	0.260936	4.13786	0.88762	0.386267	0.516587	-6.84142
CHD1L	-0.107085	4.99135	-0.853718	0.404302	0.540755	-6.95375		SIRT7	-0.118893	4.17363	-0.576885	0.571048	0.763778	-7.17313		FAM50A	-0.177301	6.18582	-0.887625	0.386264	0.516587	-7.00716
DENR	0.124589	5.96518	0.853313	0.404521	0.540999	-7.02223		BCL2	-0.139933	4.23445	-0.576577	0.571252	0.763916	-7.16524		APP	0.111665	9.90287	0.887643	0.386255	0.516587	-6.97551
FAM66D	-0.392646	1.55415	-0.852625	0.404892	0.541418	-6.3952		U2SURP	0.103895	6.86974	0.576649	0.571205	0.763916	-7.33413		MCTS1	0.150178	4.8965	0.886933	0.386627	0.517022	-6.92378
PIK3IP1	-0.18953	5.08132	-0.852601	0.404905	0.541418	-6.95974		IPP	-0.0843434	4.00606	-0.576387	0.571378	0.764016	-7.15673		USP37	0.254217	4.61761	0.886848	0.386672	0.517036	-6.89649
C12orf43	0.138314	4.65526	0.852457	0.404983	0.541474	-6.93181		LOC100506472	0.120298	2.19307	0.576222	0.571487	0.764094	-6.88207		MRPS9	0.192698	3.57088	0.886385	0.386914	0.517315	-6.75293
DHRS7B	0.192529	3.64916	0.85225	0.405095	0.541575	-6.78187		TRAF2	-0.114056	4.59703	-0.575826	0.571749	0.764377	-7.18551		SHPK	-0.157485	4.31455	-0.88629	0.386964	0.517336	-6.85858
LOC100128494	-0.236166	0.72217	-0.852075	0.405189	0.541653	-6.24751		RNF138	0.114938	3.98391	0.575598	0.5719	0.764511	-7.16063		SLC39A10	0.347223	5.1913	0.885753	0.387246	0.517664	-6.94133
NPM1	0.129082	8.02562	0.851328	0.405593	0.542145	-7.0297		PCDHAC2	0.185282	3.06645	0.575506	0.571961	0.764524	-7.10243		SSB	-0.198014	6.58505	-0.885692	0.387278	0.517664	-7.01399
SMO	-0.149822	6.20231	-0.851017	0.405762	0.542323	-7.03136		SMAGP	0.270931	-0.481318	0.575343	0.572069	0.764601	-6.29804		C7orf57	-1.14459	0.566511	-0.885418	0.387422	0.51781	-6.11639
RALGAPB	0.196343	6.79053	0.850903	0.405824	0.542357	-7.03643		UCP3	-0.108841	1.92866	-0.575157	0.572192	0.764633	-6.83512		PCDHGA7	-0.23135	3.52614	-0.885295	0.387487	0.517851	-6.75908
MCF2L2	0.374303	1.72008	0.850517	0.406032	0.542588	-6.4674		CDC42BPB	0.0717759	8.14803	0.575154	0.572194	0.764633	-7.32826		UBE2L3	0.113692	7.41475	0.885198	0.387537	0.517872	-7.01363
KCTD9	0.182449	3.22744	0.850043	0.406289	0.542842	-6.73745		LOXL4	-0.264572	0.625034	-0.574942	0.572335	0.764636	-6.39216		RPL38	-0.227873	7.12354	-0.884258	0.388031	0.518486	-7.01611
SEC11A	0.131489	5.77612	0.850033	0.406295	0.542842	-7.01576		TRAF3IP2-AS1	-0.138462	4.79541	-0.57492	0.572349	0.764636	-7.28297		LINC01138	0.172279	3.48656	0.88414	0.388093	0.518524	-6.73191
ASB16-AS1	-0.145791	3.72591	-0.849799	0.406422	0.542916	-6.80982		HECTD1	0.130213	7.25502	0.574966	0.572319	0.764636	-7.3341		GPR37	-0.325399	0.709962	-0.883586	0.388384	0.518821	-6.31459
USP20	-0.112672	5.92518	-0.849839	0.4064	0.542916	-7.01869		WNT7B	-0.267269	1.79842	-0.574647	0.57253	0.764642	-6.80539		MED21	0.193189	4.07378	0.883638	0.388357	0.518821	-6.82778
TSSK4	-0.287612	2.54827	-0.849457	0.406607	0.543103	-6.58807		FASTKD1	0.153479	3.41101	0.574454	0.572658	0.764642	-7.07937		EPB41L4A-AS1	0.16527	3.08551	0.883286	0.388542	0.518973	-6.64022
PSMD3	0.124956	7.13038	0.849407	0.406634	0.543103	-7.03715		CSNK1G3	0.132139	4.91515	0.57456	0.572588	0.764642	-7.25704		PSMA1	-0.157064	5.95822	-0.883238	0.388568	0.518973	-7.00534
CLN6	0.165142	4.01004	0.849331	0.406675	0.54311	-6.86745		SHMT2	-0.0877445	6.89888	-0.574635	0.572538	0.764642	-7.33468		DNAH6	0.306005	3.34063	0.882734	0.388833	0.519272	-6.70359
WIPF2	0.137773	6.72933	0.849015	0.406846	0.54329	-7.03826		COG4	0.0822341	6.18352	0.574567	0.572583	0.764642	-7.32935		ZNF2	-0.119345	3.45469	-0.882682	0.38886	0.519272	-6.73905
ZNRD1	0.236789	2.84958	0.848824	0.40695	0.543332	-6.68139		POLR2C	-0.0807361	5.58282	-0.574482	0.572639	0.764642	-7.30025		MSI2	0.246976	6.25279	0.88216	0.389135	0.519593	-7.01263
YPEL5	0.143655	5.68811	0.84889	0.406914	0.543332	-7.00992		PLCE1-AS1	-0.339342	0.112281	-0.573896	0.573027	0.764902	-6.54497		PMS2	-0.1094	4.85451	-0.8819	0.389272	0.51973	-6.93173
PLEKHG3	-0.240463	5.47156	-0.848432	0.407162	0.543568	-7.01218		SSR1	0.10805	7.11912	0.573854	0.573055	0.764902	-7.3354		HDAC11	0.18491	4.49368	0.881688	0.389383	0.519833	-6.88452
SERINC4	0.183626	2.1261	0.847767	0.407523	0.544001	-6.50976		PAPD7	0.0843931	5.72968	0.573907	0.57302	0.764902	-7.3172		PIN1	-0.194494	5.66638	-0.88085	0.389825	0.520376	-6.9813
BCORL1	0.133881	5.23561	0.847676	0.407572	0.544019	-7.00058		WDR45B	-0.0684773	6.88089	-0.573948	0.572993	0.764902	-7.33576		KCNAB3	-0.259	2.96111	-0.880779	0.389863	0.52038	-6.61277
SPDYE5	-0.359807	1.41747	-0.847408	0.407718	0.544069	-6.34896		CCDC24	0.133562	3.56437	0.573777	0.573106	0.764902	-7.01037		IBTK	0.218939	5.74194	0.879486	0.390545	0.521245	-6.99742
PCDHB7	-0.184325	2.89458	-0.847456	0.407692	0.544069	-6.66992		MIPOL1	-0.199354	0.979813	-0.573503	0.573288	0.76501	-6.59802		RP9	-0.20303	3.25871	-0.879404	0.390588	0.521256	-6.69886
PAXIP1-AS1	0.165778	3.59972	0.847443	0.407699	0.544069	-6.81128		POT1-AS1	-0.163228	0.662746	-0.573512	0.573282	0.76501	-6.65709		TRMU	0.152937	4.16617	0.879309	0.390638	0.521277	-6.83597
TAOK1	-0.29196	8.09577	-0.84718	0.407842	0.544186	-7.03458		CFAP57	-0.487034	0.371281	-0.573267	0.573444	0.765052	-6.43518		MTRNR2L8	0.400378	5.86391	0.879085	0.390756	0.521389	-6.99129
UCHL1	-0.185154	7.80744	-0.847008	0.407935	0.544262	-7.03485		LOC101929679	-0.255553	1.48901	-0.573322	0.573407	0.765052	-6.77673		DARS	-0.170788	6.28041	-0.878823	0.390895	0.521528	-7.01772
WDR60	0.134521	5.28166	0.846786	0.408056	0.544376	-6.99092		TRIM67	0.14698	2.27721	0.573225	0.573472	0.765052	-6.93325		RNF25	-0.176662	4.80707	-0.878561	0.391033	0.521666	-6.93628
BMP8A	-0.226813	3.06451	-0.846498	0.408213	0.54444	-6.68188		INHBA	0.32665	1.53502	0.57188	0.574364	0.765303	-6.67536		C2orf76	-0.201006	2.76988	-0.877992	0.391334	0.521975	-6.63562
ATP5A1	-0.168919	8.24674	-0.846511	0.408206	0.54444	-7.03282		OR7E14P	-0.304318	1.21692	-0.572262	0.574111	0.765303	-6.49112		RAB31	0.146818	8.49058	0.878007	0.391326	0.521975	-7.00874
PEX11B	0.130415	4.23321	0.84663	0.408141	0.54444	-6.88337		LOC101928323	0.256629	0.99253	0.571869	0.574371	0.765303	-6.66592		C6orf48	-0.175144	5.71906	-0.87773	0.391472	0.522113	-6.98152
NAGPA-AS1	-0.457164	-0.218478	-0.845915	0.408529	0.544718	-6.01511		RASAL2-AS1	-0.190968	-0.230026	-0.572212	0.574144	0.765303	-6.34996		ZBTB3	-0.131573	3.81915	-0.877531	0.391578	0.522207	-6.80646
FAM45B	-0.449861	0.422248	-0.845959	0.408505	0.544718	-6.16727		PLCB4	0.165872	4.02774	0.57217	0.574171	0.765303	-7.17243		AP1G2	-0.209803	3.29395	-0.877365	0.391665	0.522278	-6.74724
CAMK2A	-0.318588	2.82467	-0.846017	0.408474	0.544718	-6.63602		TNPO1	0.163401	7.16247	0.572457	0.573981	0.765303	-7.33568		HIST2H2BE	-0.155388	5.93138	-0.877218	0.391743	0.522336	-7.01971
SLC27A1	-0.187728	6.34969	-0.845253	0.408889	0.54515	-7.03478		GRIK4	0.158496	4.59402	0.571997	0.574286	0.765303	-7.22722		BANF1	-0.21032	6.38642	-0.877104	0.391803	0.52237	-7.01713
CHAC2	-0.238833	0.298492	-0.845177	0.40893	0.545156	-6.20496		FNTB	0.152666	1.46352	0.57253	0.573933	0.765303	-6.69848		NBEAL1	0.446436	3.63214	0.876711	0.392011	0.522534	-6.78093
LMO7	-0.220204	3.35774	-0.84474	0.409168	0.545336	-6.72534		TPST2	0.135504	3.56753	0.571986	0.574294	0.765303	-7.02352		MAPK7	-0.14257	5.83605	-0.876674	0.392031	0.522534	-6.99351
ATAD1	0.207305	5.54066	0.844819	0.409125	0.545336	-6.99769		TUBG1	-0.128871	5.68077	-0.572144	0.574189	0.765303	-7.30331		TTC17	-0.118354	6.70921	-0.876756	0.391987	0.522534	-7.02277
NUTM2A-AS1	-0.192533	3.21472	-0.844663	0.40921	0.545336	-6.74513		LOC100132356	0.112866	1.74285	0.572401	0.574018	0.765303	-6.76637		CCDC125	0.295073	3.06705	0.876242	0.392259	0.522793	-6.69663
MLLT10	-0.14207	5.53568	-0.844726	0.409176	0.545336	-6.99666		MAPK3	-0.105133	6.62218	-0.572176	0.574167	0.765303	-7.33493		LARP4B	-0.11946	6.4301	-0.876174	0.392295	0.522794	-7.02096
USP31	-0.258001	5.44754	-0.844571	0.40926	0.545354	-6.99354		POLR1A	0.102603	6.53514	0.572574	0.573904	0.765303	-7.33555		SLC25A43	-0.245336	3.21206	-0.876088	0.392341	0.522809	-6.72831
MYO7A	-0.482338	1.90093	-0.843744	0.40971	0.54581	-6.36455		CHMP4B	-0.096616	6.97291	-0.572445	0.573989	0.765303	-7.33664		LINC00899	0.256077	1.36317	0.876009	0.392383	0.522819	-6.35449
NME5	0.372186	2.01845	0.843799	0.40968	0.54581	-6.52946		DPP6	-0.0959191	6.73878	-0.571755	0.574447	0.765337	-7.33563		FAM134A	-0.1227	7.03902	-0.875453	0.392677	0.523165	-7.02381
DDX19B	0.114176	4.49853	0.843816	0.409671	0.54581	-6.91908		TMC7	-0.131622	2.00862	-0.571658	0.574511	0.765355	-6.75986		UNG	-0.137735	5.0622	-0.875135	0.392846	0.523343	-6.95015
CHAMP1	-0.136843	5.96282	-0.843229	0.409991	0.546136	-7.02543		CCDC77	-0.103567	3.86667	-0.571212	0.574807	0.765682	-7.14341		FBXL14	0.167818	4.27585	0.874347	0.393263	0.523807	-6.86338
TSEN34	0.200442	5.33222	0.842962	0.410136	0.546281	-6.99526		DGKH	-0.189451	3.45378	-0.57081	0.575074	0.765969	-7.08367		NLE1	-0.14251	3.52328	-0.874389	0.393241	0.523807	-6.73216
CTDSPL2	-0.220347	5.28079	-0.84284	0.410203	0.546321	-6.98066		CDC23	0.0640456	5.51741	0.570433	0.575324	0.766235	-7.30064		PJA2	0.234627	8.06056	0.874159	0.393363	0.523894	-7.01759
HSPA8	-0.153006	10.3726	-0.842671	0.410295	0.546348	-7.0037		ITGA9-AS1	0.187361	0.911459	0.570288	0.575421	0.766296	-6.55726		FAM228A	0.256681	-0.13971	0.874082	0.393404	0.523902	-6.06655
VIPAS39	0.118421	5.23028	0.84268	0.41029	0.546348	-6.98059		EMP3	-0.294289	4.04635	-0.569851	0.575711	0.766428	-7.02608		KIF11	0.273616	5.08803	0.873975	0.393461	0.523931	-6.91694
NIPSNAP3B	0.28809	1.14654	0.842473	0.410403	0.546355	-6.36446		RNF152	0.228056	2.2412	0.569863	0.575703	0.766428	-6.89832		NAGLU	0.200081	5.42391	0.873352	0.393791	0.524325	-6.98413
RNF138	-0.182455	3.98391	-0.842461	0.41041	0.546355	-6.8367		CCDC186	0.133735	4.38989	0.570034	0.575589	0.766428	-7.22042		MCM3AP-AS1	0.223697	2.79128	0.873004	0.393976	0.524524	-6.60812
CNOT7	0.147004	6.18498	0.842476	0.410401	0.546355	-7.03547		FAM32A	0.0846064	6.63147	0.569832	0.575723	0.766428	-7.33783		LINC01011	0.251559	1.57537	0.872938	0.394011	0.524525	-6.41684
AMOTL2	0.158902	6.82303	0.842252	0.410523	0.546458	-7.04392		PDK3	0.166853	5.40441	0.569289	0.576084	0.76684	-7.26891		DIAPH3	0.264988	3.02361	0.87237	0.394312	0.52488	-6.61585
COX11	-0.136998	3.57597	-0.841672	0.410839	0.546831	-6.78811		CCNT2	0.156314	5.70451	0.569103	0.576208	0.766938	-7.31788		GTPBP4	-0.116253	5.35945	-0.872154	0.394427	0.52494	-6.98112
DST	-0.260064	9.19845	-0.841505	0.410931	0.546904	-7.02523		FAM126B	0.128409	4.50563	0.568668	0.576497	0.767254	-7.24252		GATAD1	0.106809	5.71345	0.872158	0.394425	0.52494	-7.00145
CYP20A1	-0.131601	5.56241	-0.841324	0.41103	0.546939	-7.01529		FILIP1L	-0.273778	2.74207	-0.568398	0.576676	0.767426	-6.79525		MTERF2	0.188464	3.34539	0.871573	0.394736	0.525305	-6.72413
MKRN1	-0.0874741	6.81501	-0.841367	0.411006	0.546939	-7.04416		DIMT1	-0.112307	4.12315	-0.568112	0.576867	0.767544	-7.1812		MAST3	-0.143816	5.62145	-0.871078	0.394999	0.525609	-6.99394
DUS1L	0.178375	4.97769	0.841173	0.411112	0.547	-6.98122		DDX46	-0.0680049	6.58377	-0.568144	0.576845	0.767544	-7.33858		GPLD1	-0.245427	1.9323	-0.870964	0.39506	0.525643	-6.47074
SNRPE	-0.181782	4.0591	-0.840993	0.41121	0.547049	-6.86919		PNN	0.0715233	7.66372	0.567867	0.577029	0.767692	-7.33579		DOT1L	0.227374	7.05653	0.870733	0.395183	0.52576	-7.02771
FAM46A	0.17947	3.03407	0.840932	0.411243	0.547049	-6.61889		RRP12	-0.0752803	5.21811	-0.567731	0.57712	0.767745	-7.27642		NKX2-2	-0.322332	4.035	-0.870161	0.395487	0.526026	-6.84058
CCDC58	0.145266	3.29649	0.840907	0.411257	0.547049	-6.7514		RNF135	-0.175285	2.38968	-0.567236	0.577449	0.767912	-6.82635		SLC25A32	-0.174903	2.97811	-0.870236	0.395448	0.526026	-6.6801
ORC2	-0.15086	4.21117	-0.840686	0.411378	0.547161	-6.88363		PNPLA2	-0.144525	5.62992	-0.567337	0.577382	0.767912	-7.29592		METTL3	0.0986618	5.64081	0.870219	0.395456	0.526026	-6.99524
RPS25	-0.17436	8.32409	-0.840514	0.411472	0.547238	-7.03471		BCAP31	-0.110492	5.92151	-0.567279	0.57742	0.767912	-7.31849		RPS27	-0.287776	8.17406	-0.86961	0.395781	0.526192	-7.02159
LINC00471	-0.351492	-0.248743	-0.839752	0.411888	0.547695	-6.07715		ACOX1	0.0707995	7.26794	0.567358	0.577368	0.767912	-7.33875		MAGI2-AS3	0.216121	5.26527	0.869843	0.395657	0.526192	-6.97458
DENND6B	-0.1861	5.25019	-0.839773	0.411877	0.547695	-7.00033		BEND4	-0.293431	0.388666	-0.567089	0.577547	0.767951	-6.65677		TMOD3	-0.200884	5.55116	-0.869526	0.395825	0.526192	-7.00482
CCDC171	-0.234584	1.98425	-0.839508	0.412022	0.547824	-6.48838		NAGK	-0.0794877	5.65677	-0.567039	0.57758	0.767951	-7.3141		MCM6	-0.188612	5.36439	-0.869742	0.39571	0.526192	-6.96742
ATP11B	-0.233985	4.9752	-0.838995	0.412302	0.5481	-6.96845		RPL17	-0.12359	2.70467	-0.566717	0.577794	0.768167	-6.91893		C1QBP	-0.158774	5.5366	-0.869562	0.395806	0.526192	-6.99291
NDUFA10	-0.10083	6.60194	-0.83905	0.412272	0.5481	-7.04521		NFU1	0.10202	4.09635	0.566297	0.578073	0.768471	-7.16987		ZNF280B	0.154308	3.17941	0.869392	0.395897	0.526192	-6.71759
MAPK13	-0.274304	2.093	-0.838807	0.412404	0.548183	-6.52797		CCDC43	0.0643893	4.94202	0.566081	0.578217	0.768595	-7.26697		EARS2	0.135804	5.27732	0.8694	0.395892	0.526192	-6.97451
MAP4K3	0.17675	5.0904	0.838741	0.412441	0.548183	-6.96669		CDR1	0.193593	4.55379	0.565821	0.57839	0.768757	-7.25975		CDK11B	-0.130573	5.89898	-0.869706	0.395729	0.526192	-7.00943
PHF13	0.0921409	5.13573	0.838682	0.412473	0.548183	-6.99041		MIF4GD	-0.114326	3.88383	-0.565501	0.578603	0.768972	-7.16413		TSPYL4	0.128342	7.13979	0.869336	0.395927	0.526192	-7.02894
MYO16	-0.263675	4.35573	-0.838504	0.41257	0.548264	-6.82855		PKIA	-0.19103	5.56634	-0.565311	0.57873	0.769006	-7.33272		ZBTB26	-0.254031	3.12311	-0.869247	0.395974	0.526208	-6.72591
DROSHA	-0.107251	6.78353	-0.838338	0.412661	0.548336	-7.04707		ARHGEF37	-0.142831	1.22484	-0.565339	0.578712	0.769006	-6.71043		UPF3A	0.124772	6.45919	0.868922	0.396147	0.526392	-7.02397
UBR3	-0.278283	5.67477	-0.837536	0.4131	0.548871	-7.00652		KLHDC2	-0.0778885	5.20014	-0.56486	0.57903	0.769336	-7.28699		XRCC5	-0.134958	8.49102	-0.867998	0.39664	0.527001	-7.01835
CCDC170	0.391396	3.34692	0.837336	0.413209	0.548889	-6.7408		LOC100130705	-0.124985	2.32538	-0.564535	0.579247	0.769557	-6.91678		ATG4C	-0.20106	2.83552	-0.867499	0.396905	0.52727	-6.67158
PIK3C3	0.156713	5.33018	0.837409	0.41317	0.548889	-6.99076		SUGP1	-0.0872694	5.70194	-0.564185	0.57948	0.769798	-7.3134		PRDX3	-0.143159	5.83764	-0.867486	0.396912	0.52727	-7.01593
WBP1L	-0.120222	6.8257	-0.837245	0.41326	0.548889	-7.04786		TMEM241	-0.116649	2.89041	-0.563753	0.579768	0.7701	-6.9475		GPR135	0.231995	2.266	0.86721	0.39706	0.527419	-6.57852
NOP16	0.110797	3.89096	0.837246	0.413259	0.548889	-6.85152		DUSP11	0.0920631	3.76212	0.563691	0.579809	0.7701	-7.11818		TACC1	0.140398	6.57086	0.867132	0.397102	0.527428	-7.03076
TTC39C	0.170437	4.03428	0.836327	0.413762	0.5495	-6.87731		SNRPB2	0.119384	5.33394	0.563455	0.579967	0.770242	-7.2945		TCF20	-0.120883	7.11012	-0.867026	0.397158	0.527457	-7.03108
NOC2L	0.127606	6.37475	0.836272	0.413792	0.5495	-7.04715		AIRE	0.951941	-0.857306	0.563163	0.580161	0.770365	-5.97097		TMEM44	-0.192088	3.62015	-0.866929	0.39721	0.527479	-6.73146
ZNF23	-0.139512	4.16069	-0.8361	0.413887	0.549577	-6.85412		SPAST	-0.140959	5.7804	-0.563162	0.580162	0.770365	-7.32989		CARNMT1	-0.287083	2.35848	-0.866164	0.397618	0.527975	-6.58609
HNRNPL	0.115127	8.12366	0.83573	0.414089	0.549798	-7.04035		LOC100289495	0.1591	1.08714	0.56281	0.580397	0.770609	-6.64972		NOTCH1	0.274581	8.72785	0.865725	0.397852	0.528235	-7.02072
RAB11FIP4	-0.176058	5.57193	-0.835648	0.414134	0.549809	-7.00993		FBXL12	-0.0850169	4.28793	-0.562405	0.580667	0.770832	-7.19084		DNPEP	-0.143301	5.73119	-0.865667	0.397884	0.528235	-7.02656
SORCS2	-0.309454	5.8644	-0.835203	0.414378	0.550036	-7.02856		PSIP1	0.082022	8.24412	0.562443	0.580642	0.770832	-7.33144		LPCAT2	-0.365679	2.28147	-0.865199	0.398134	0.52852	-6.57284
SGSM3	0.136226	5.80018	0.835259	0.414348	0.550036	-7.03324		FDX1L	-0.130548	3.66819	-0.562259	0.580765	0.770893	-7.11203		ABHD16B	-0.242944	2.13642	-0.864124	0.398709	0.529237	-6.50821
DHX9	-0.133659	8.31145	-0.835082	0.414445	0.550076	-7.04118		GTPBP8	-0.094804	3.16319	-0.56216	0.58083	0.770913	-7.04943		ANAPC7	0.0978251	5.70866	0.86379	0.398887	0.529427	-7.00207
C10orf35	-0.222743	2.68454	-0.834597	0.414711	0.550381	-6.63891		LRFN5	-0.197005	2.48314	-0.561933	0.580982	0.770978	-6.89471		LOC642846	-0.304911	2.68296	-0.863554	0.399014	0.529548	-6.58414
PTAFR	0.628458	-0.200791	0.834491	0.414769	0.55041	-5.98694		DROSHA	-0.0685421	6.78353	-0.561935	0.58098	0.770978	-7.34281		FIZ1	-0.180498	4.78035	-0.862958	0.399333	0.529926	-6.93274
SLFNL1-AS1	-0.355446	0.240584	-0.834155	0.414954	0.550565	-6.1661		ZNF547	-0.106346	1.91687	-0.561855	0.581034	0.77098	-6.83819		LOC101927765	-0.42267	0.31698	-0.862691	0.399476	0.530068	-6.17993
MCOLN1	0.146397	4.57932	0.834145	0.414959	0.550565	-6.94386		PLIN2	-0.107725	4.3045	-0.5616	0.581204	0.771138	-7.17924		ST7L	0.133135	4.15071	0.862351	0.399658	0.530242	-6.86556
TTF1	-0.119445	4.52025	-0.834028	0.415023	0.550601	-6.92694		LRRC9	-0.440476	1.47036	-0.561151	0.581504	0.771194	-6.73472		PPP5C	-0.127888	6.49307	-0.862315	0.399677	0.530242	-7.03213
CHMP6	-0.191957	4.71819	-0.833649	0.415232	0.550829	-6.95351		LENG9	-0.164116	1.34731	-0.561076	0.581554	0.771194	-6.60643		NRGN	-0.311451	2.34563	-0.862211	0.399733	0.53027	-6.50414
DNAH1	0.268036	4.40283	0.833201	0.415478	0.551082	-6.90114		HINT2	-0.13579	3.35338	-0.561165	0.581495	0.771194	-7.0528		KRBOX1	0.224497	1.15077	0.86098	0.400393	0.531099	-6.34192
FAM122B	0.195491	4.02699	0.833103	0.415532	0.551082	-6.87419		DYNLL1	-0.123225	7.10082	-0.56134	0.581378	0.771194	-7.34282		AQP4-AS1	0.922624	0.391862	0.860841	0.400468	0.531105	-6.13113
STK38	0.125746	5.62531	0.833123	0.415521	0.551082	-7.01897		XPNPEP3	0.0877021	5.42862	0.561158	0.581499	0.771194	-7.3046		CDK5RAP1	0.127874	4.41605	0.860869	0.400453	0.531105	-6.8953
PRKCQ	0.317891	1.20972	0.832854	0.415668	0.551215	-6.31358		BPNT1	0.0830622	4.63426	0.561341	0.581377	0.771194	-7.2365		NME9	0.228308	1.44984	0.860599	0.400598	0.53123	-6.36664
AATBC	-0.540823	0.900269	-0.832595	0.415811	0.551355	-6.31872		MED4	0.0785191	4.52598	0.5607	0.581805	0.77146	-7.22589		CCDC43	0.103746	4.94202	0.860429	0.400689	0.531304	-6.95326
DNAJC12	0.49299	-0.371663	0.832513	0.415856	0.551366	-6.07489		LINC01114	-0.15429	2.75494	-0.560552	0.581904	0.771523	-7.06654		TKTL1	0.550629	0.745107	0.86	0.400919	0.531329	-6.25863
PARTICL	-0.30915	0.542511	-0.832287	0.41598	0.551483	-6.24954		ZNF761	0.12418	3.9773	0.560282	0.582084	0.771694	-7.18072		MYLK-AS1	-0.344024	0.132396	-0.860084	0.400874	0.531329	-6.14086
GPR180	0.254395	3.36242	0.831944	0.416169	0.551685	-6.76794		CTPS2	0.0752297	5.09032	0.559988	0.58228	0.771886	-7.28926		UPK2	0.278848	0.612239	0.860019	0.400909	0.531329	-6.18951
SPATA5	-0.172297	4.33717	-0.831858	0.416216	0.551699	-6.89698		TMCC1-AS1	0.132164	2.17697	0.5598	0.582406	0.771917	-6.85255		PRKAR2B	0.227491	5.07593	0.860068	0.400883	0.531329	-6.95993
ERBB2IP	-0.231153	7.86372	-0.831148	0.416607	0.552168	-7.05026		MPDU1	-0.100092	5.86217	-0.559854	0.58237	0.771917	-7.32329		CYC1	-0.18919	6.09913	-0.860096	0.400868	0.531329	-7.02559
MEG8	0.350978	0.104459	0.83047	0.41698	0.552456	-6.13759		ST20	-0.291318	0.176155	-0.559636	0.582516	0.771995	-6.44867		TUBGCP5	-0.129915	4.49095	-0.860234	0.400794	0.531329	-6.9103
EXOC3-AS1	0.210276	2.39068	0.830491	0.416969	0.552456	-6.62802		NIP7	0.0956968	3.72478	0.559177	0.582822	0.772333	-7.10262		KCNF1	-0.403023	2.91593	-0.859922	0.400961	0.531338	-6.67397
TMEM11	0.194256	4.72503	0.830662	0.416875	0.552456	-6.95794		ADGRA1	-0.169481	4.19648	-0.559052	0.582906	0.772375	-7.19793		FAM189A1	0.195875	1.35716	0.859614	0.401127	0.531511	-6.32439
CCDC12	-0.174919	4.76316	-0.830618	0.416899	0.552456	-6.9554		FKBP11	-0.127015	3.91344	-0.55878	0.583088	0.772375	-7.13637		NDRG1	-0.301259	5.3576	-0.859385	0.401249	0.53158	-6.97573
ARHGEF9	-0.137864	7.09795	-0.830421	0.417007	0.552456	-7.05386		TOLLIP	-0.0930087	6.53367	-0.558805	0.583071	0.772375	-7.34289		C19orf52	0.167493	3.16125	0.859418	0.401232	0.53158	-6.69106
SLC25A3	0.126661	7.69208	0.829564	0.417479	0.553033	-7.05084		DCLRE1C	-0.0912213	4.51096	-0.558953	0.582972	0.772375	-7.23153		KIAA1147	0.238181	6.12048	0.858695	0.40162	0.532024	-7.02546
MMGT1	0.168517	4.89536	0.829246	0.417655	0.553216	-6.97723		ZDHHC7	-0.0787706	5.73187	-0.558746	0.58311	0.772375	-7.31422		ZKSCAN5	0.104989	5.22054	0.858468	0.401743	0.53214	-6.9804
DFNA5	-0.151567	4.18802	-0.82864	0.417989	0.553579	-6.87179		PTGR1	-0.105941	5.11538	-0.558556	0.583238	0.772477	-7.24859		CCNYL1	0.15728	4.3546	0.858213	0.401879	0.532274	-6.88062
CHMP7	-0.0864708	5.86412	-0.828616	0.418002	0.553579	-7.03726		MAN1C1	0.186667	5.68459	0.558442	0.583314	0.772509	-7.26795		SDHAF3	-0.185748	2.46467	-0.857651	0.402182	0.532628	-6.59967
SPATA25	-0.220551	0.704832	-0.828111	0.41828	0.553899	-6.26881		PHKB	-0.0762222	6.57771	-0.558229	0.583456	0.77263	-7.34488		PAICS	0.136547	7.64423	0.85752	0.402253	0.532675	-7.03789
RNF182	-0.284307	3.81539	-0.827973	0.418357	0.553952	-6.84271		POU3F1	0.163615	3.30209	0.558076	0.583558	0.772697	-6.98107		AP3M2	0.113803	5.50611	0.857295	0.402373	0.532788	-6.9997
AGK	0.105364	5.07305	0.827808	0.418448	0.554024	-6.98181		WDR33	-0.0567945	6.26474	-0.557996	0.583612	0.772701	-7.34001		PSMD10	-0.139118	4.86985	-0.857218	0.402415	0.532796	-6.95527
ZNF662	0.207758	3.62277	0.827203	0.418782	0.554341	-6.81357		PAAF1	0.0699092	4.78196	0.557631	0.583856	0.772956	-7.2557		SARM1	-0.138622	5.2574	-0.857093	0.402482	0.532839	-6.97628
ZNF169	-0.185867	1.88146	-0.827132	0.418821	0.554341	-6.50262		LRIG2	0.124439	4.52421	0.557433	0.583989	0.773064	-7.24208		HUNK	0.182812	6.18667	0.856837	0.40262	0.532974	-7.02513
GPS1	-0.157891	6.87175	-0.827123	0.418826	0.554341	-7.05661		ZIK1	-0.0902322	4.26452	-0.557304	0.584075	0.773109	-7.20002		PXDC1	-0.200368	4.96775	-0.856742	0.402671	0.532995	-6.95513
ZSWIM8	0.142514	7.15471	0.827108	0.418834	0.554341	-7.05626		PLXNB3	-0.166234	6.02897	-0.557002	0.584277	0.77331	-7.33671		TTLL3	-0.278306	3.42593	-0.856511	0.402796	0.533061	-6.77572
MIPOL1	0.289903	0.979813	0.826845	0.41898	0.554484	-6.36056		TRAF3	0.0786296	5.70421	0.556925	0.584329	0.77331	-7.29234		MGC16275	0.264313	2.62522	0.856422	0.402843	0.533061	-6.65618
RIC8B	0.124411	4.98922	0.826653	0.419086	0.554576	-6.98375		PLEKHA7	-0.190107	5.73714	-0.556522	0.584598	0.773599	-7.27778		GDAP2	0.189474	4.28111	0.856383	0.402865	0.533061	-6.89193
MAPK1IP1L	-0.122918	7.61763	-0.826243	0.419312	0.554827	-7.05496		TGDS	0.1949	2.19342	0.556169	0.584835	0.773776	-6.84909		C4orf3	-0.180061	5.58297	-0.856321	0.402898	0.533061	-7.00783
GABRB2	-0.392322	3.10862	-0.825867	0.41952	0.555038	-6.73663		LRRC3B	-0.146447	5.69174	-0.556245	0.584784	0.773776	-7.34183		GAS1	-0.155218	5.66065	-0.85654	0.40278	0.533061	-6.99822
SLC4A7	-0.29586	4.67346	-0.825822	0.419545	0.555038	-6.93179		TWF2	-0.114916	5.38208	-0.555836	0.585057	0.773867	-7.29072		TXNDC5	-0.49059	0.78792	-0.856199	0.402964	0.533101	-6.25699
CHMP2B	0.209272	4.60517	0.825584	0.419677	0.555115	-6.93214		ERRFI1	0.0999858	4.61532	0.555899	0.585015	0.773867	-7.19202		NUDT2	-0.170205	3.18509	-0.856033	0.403053	0.533173	-6.74467
SRSF10	-0.150096	6.74411	-0.825648	0.419641	0.555115	-7.05739		KIAA0141	-0.0715861	6.30522	-0.555905	0.585011	0.773867	-7.34047		C16orf71	-0.256333	1.71529	-0.855524	0.403327	0.533489	-6.44964
SNRNP48	-0.18704	3.27382	-0.825278	0.419846	0.555289	-6.75627		SERINC5	-0.112458	7.12398	-0.555577	0.585231	0.773925	-7.345		AGTPBP1	0.259139	4.85861	0.854745	0.403748	0.533951	-6.93743
ENC1	0.167192	8.66844	0.825051	0.419972	0.555321	-7.04349		DUSP14	-0.0795829	4.18426	-0.555563	0.58524	0.773925	-7.18307		TCEB3	0.111876	6.28728	0.854757	0.403741	0.533951	-7.0362
EIF4ENIF1	-0.0950971	5.76271	-0.825035	0.41998	0.555321	-7.03084		PAK1IP1	-0.076653	4.11616	-0.555541	0.585255	0.773925	-7.17582		SMAP2	-0.124278	5.87826	-0.854664	0.403792	0.533962	-7.02027
DIS3L2	0.0905812	5.09866	0.825041	0.419977	0.555321	-6.9975		WDR55	-0.0858524	4.75164	-0.555395	0.585353	0.773986	-7.24956		SDHAF2	-0.150514	4.78697	-0.853541	0.404397	0.534716	-6.94862
ACTC1	1.02277	-0.359245	0.824829	0.420094	0.555423	-6.14112		COQ6	0.0756429	3.58883	0.555103	0.585548	0.774176	-7.10875		SEC24B	0.170352	6.01212	0.853453	0.404445	0.534733	-7.02985
LOC728323	-0.231923	1.73503	-0.824736	0.420146	0.555443	-6.4491		ZNF615	0.133864	3.78542	0.554822	0.585737	0.774222	-7.15682		RPS15	-0.22643	7.59369	-0.853213	0.404575	0.534857	-7.04174
PREX1	0.232859	8.22724	0.824534	0.420257	0.555469	-7.05192		EFCAB11	-0.106656	2.40962	-0.554924	0.585669	0.774222	-6.90844		ABHD5	-0.201829	4.31496	-0.853075	0.404649	0.534909	-6.89722
MAPK6	-0.194227	6.29158	-0.8245	0.420276	0.555469	-7.04879		ACAA2	0.0972012	5.3668	0.554862	0.58571	0.774222	-7.30627		HIST1H4E	-0.607982	0.00857137	-0.852373	0.405029	0.535317	-6.0732
SIGMAR1	0.143192	5.76474	0.824603	0.420219	0.555469	-7.04215		TMEM42	0.124283	2.99582	0.554712	0.585811	0.774252	-6.99124		RMDN3	-0.170085	6.21858	-0.852421	0.405002	0.535317	-7.04128
PRKCI	-0.221097	4.74016	-0.823778	0.420676	0.555949	-6.95363		C11orf30	0.134259	5.78254	0.554402	0.586018	0.774458	-7.32911		AK1	0.258546	5.98989	0.852029	0.405214	0.535421	-7.01603
SSR2	0.153819	7.03104	0.823503	0.420828	0.556101	-7.05915		BMP8B	-0.315943	1.43357	-0.554063	0.586246	0.774527	-6.64476		USP27X	0.137782	3.20242	0.852032	0.405213	0.535421	-6.72414
DESI2	-0.168616	5.1663	-0.822614	0.421321	0.556655	-6.98545		COL7A1	0.18231	5.13026	0.554172	0.586173	0.774527	-7.11656		SARS	-0.122602	7.5392	-0.852036	0.405211	0.535421	-7.04191
YKT6	-0.114285	7.06556	-0.822621	0.421317	0.556655	-7.06014		ILVBL	-0.115369	5.1969	-0.554066	0.586243	0.774527	-7.29242		RAPGEF6	0.245614	4.5623	0.851518	0.405491	0.53574	-6.92775
FEN1	0.173494	4.92629	0.822384	0.421449	0.556775	-6.99947		WDR77	-0.068072	5.12906	-0.554018	0.586276	0.774527	-7.2811		THEGL	0.264969	0.0124472	0.851171	0.405679	0.535894	-6.17865
GEMIN7	0.149345	3.50691	0.821943	0.421694	0.557049	-6.81424		AK6	0.178175	2.44121	0.553711	0.586481	0.774731	-6.91715		IFRD1	0.124906	5.37306	0.851218	0.405653	0.535894	-7.00311
OSER1	0.156959	4.65135	0.82166	0.421851	0.557208	-6.94514		CEND1	-0.116367	5.49506	-0.553534	0.5866	0.774746	-7.31519		GET4	-0.165726	5.20342	-0.850754	0.405904	0.536145	-6.97846
SMCR5	-0.341162	0.182699	-0.82121	0.4221	0.557244	-6.18228		ATP5G3	0.102943	6.24498	0.55356	0.586583	0.774746	-7.3424		CRH	1.50554	-0.438592	0.850295	0.406153	0.536379	-5.77364
TEAD1	0.257036	7.39198	0.821469	0.421956	0.557244	-7.06028		SMUG1	-0.0839887	4.30391	-0.553464	0.586647	0.774746	-7.21385		KIF15	0.313271	4.55887	0.850323	0.406138	0.536379	-6.87355
SHISA9	-0.229167	5.02156	-0.821467	0.421957	0.557244	-6.99627		MAN1A1	0.194715	4.22356	0.55287	0.587046	0.775137	-7.15926		MBD1	-0.107114	6.51854	-0.84991	0.406361	0.536608	-7.0441
SS18L2	-0.200596	2.2933	-0.8213	0.42205	0.557244	-6.56456		ATP5O	-0.130013	5.98454	-0.552939	0.586999	0.775137	-7.33805		STEAP2	0.490204	0.730126	0.849581	0.40654	0.536655	-6.26186
USP33	-0.157097	6.28206	-0.82125	0.422078	0.557244	-7.05078		KLF10	0.158461	5.56352	0.552775	0.587109	0.775153	-7.28638		PTCHD4	0.284144	2.78786	0.849706	0.406472	0.536655	-6.65597
AHCY	0.125066	6.7475	0.821401	0.421994	0.557244	-7.06152		PUS1	0.101033	3.35429	0.552422	0.587346	0.775397	-7.05414		ZNF347	0.215344	4.0564	0.849707	0.406471	0.536655	-6.86502
IGHMBP2	-0.112341	4.51158	-0.821144	0.422137	0.557244	-6.94678		NDUFS7	-0.128006	5.31401	-0.552332	0.587406	0.775409	-7.30492		RPL7	-0.193876	8.26879	-0.849612	0.406523	0.536655	-7.04024
DHRS3	0.386954	3.8784	0.821006	0.422214	0.557297	-6.79512		SUB1	0.113748	6.91918	0.552086	0.587571	0.775491	-7.34803		NACA2	0.51983	0.0789913	0.848605	0.407069	0.53726	-6.14627
GRAMD3	0.291784	5.08605	0.82062	0.422427	0.557387	-6.96785		MLH1	0.05924	5.46843	0.552161	0.587521	0.775491	-7.30734		LEPR	-0.366749	2.72823	-0.848625	0.407058	0.53726	-6.70299
LOC100289230	0.190006	1.22203	0.820616	0.42243	0.557387	-6.38897		FAM182A	-0.319861	1.02871	-0.55159	0.587904	0.775581	-6.7159		RANBP6	0.247285	4.63306	0.84841	0.407174	0.537352	-6.93535
DECR1	0.174359	5.3152	0.820621	0.422427	0.557387	-6.99057		NEU3	0.18982	2.85739	0.551448	0.588	0.775581	-6.97285		NDUFA13	-0.226272	6.43069	-0.848221	0.407277	0.53744	-7.04379
MSTO2P	-0.137157	3.5784	-0.820814	0.42232	0.557387	-6.80461		INHA	0.151995	0.552432	0.55177	0.587783	0.775581	-6.58459		ACOX3	0.114975	4.63816	0.847014	0.407932	0.538257	-6.93182
RAB10	0.152269	7.21542	0.819634	0.422975	0.558058	-7.06227		ATP11A	0.150118	5.88453	0.551566	0.58792	0.775581	-7.33062		LMOD1	-0.324897	1.73236	-0.846828	0.408033	0.538344	-6.4272
NEK6	-0.155906	7.76619	-0.819229	0.423201	0.558307	-7.06061		TMED3	-0.112123	4.5107	-0.551581	0.58791	0.775581	-7.19286		UHMK1	0.319892	5.69512	0.846733	0.408084	0.538364	-7.02968
COL4A6	-0.177418	4.16494	-0.819014	0.42332	0.558366	-6.92073		GLRB	-0.107008	2.40665	-0.551604	0.587895	0.775581	-6.95479		KCND3	0.337036	5.92893	0.846636	0.408137	0.538387	-7.03474
ASB13	-0.140239	3.61205	-0.819046	0.423302	0.558366	-6.8333		TMBIM4	0.0862632	4.75947	0.55149	0.587971	0.775581	-7.23017		IQCH-AS1	-0.284996	1.17682	-0.846356	0.40829	0.538494	-6.34564
FAM76A	0.113063	4.22142	0.818306	0.423714	0.558837	-6.90104		WBP11P1	0.243695	-0.363909	0.550815	0.588425	0.776027	-6.35097		PRKAG1	-0.144754	5.7742	-0.846397	0.408267	0.538494	-7.02635
FAM222A-AS1	-0.349041	0.429122	-0.818207	0.423769	0.55886	-6.22159		PHF20	-0.0644502	6.25418	-0.550792	0.58844	0.776027	-7.34478		FRG1	-0.157885	4.82345	-0.846127	0.408414	0.538571	-6.95613
BRPF1	-0.114876	5.38615	-0.818102	0.423827	0.558889	-7.02243		STEAP2	0.288896	0.730126	0.550655	0.588532	0.77608	-6.60686		HSP90AB1	-0.116243	9.54408	-0.846117	0.40842	0.538571	-7.0202
PPIL4	0.120353	5.33383	0.817873	0.423955	0.559008	-7.00876		CABYR	-0.143602	2.02149	-0.550498	0.588637	0.776112	-6.79965		DIRAS3	-0.440761	2.03569	-0.845837	0.408572	0.538635	-6.54923
DOCK4	-0.258259	5.6632	-0.817625	0.424093	0.559142	-7.01431		PBXIP1	0.122187	7.69501	0.550466	0.588659	0.776112	-7.34809		FLJ27354	0.31849	0.546528	0.84594	0.408515	0.538635	-6.20653
UBR5	-0.207434	8.02593	-0.817497	0.424164	0.559186	-7.06093		KBTBD4	-0.0805551	3.68641	-0.550348	0.588739	0.776149	-7.10638		PRRT1	0.297644	2.40245	0.84583	0.408575	0.538635	-6.58304
CREBRF	0.216945	4.1729	0.81729	0.42428	0.55929	-6.86508		CXCL6	-0.978763	0.182547	-0.549784	0.589117	0.776394	-5.96136		ING5	0.186718	4.78417	0.845605	0.408697	0.538749	-6.92236
H3F3C	-0.201609	2.57409	-0.816812	0.424545	0.559542	-6.66064		NPHP3-ACAD11	-0.222579	0.0426959	-0.549486	0.589318	0.776394	-6.4926		CLGN	-0.264959	3.04487	-0.845516	0.408746	0.538766	-6.63559
AGER	0.182497	3.28792	0.816848	0.424526	0.559542	-6.77523		MAP3K14-AS1	0.198797	0.0133196	0.549458	0.589337	0.776394	-6.40609		MIR4426	-0.311175	1.89124	-0.845162	0.408939	0.538946	-6.50313
PKNOX1	-0.0827291	5.26228	-0.816739	0.424587	0.559547	-7.0131		PAPSS2	-0.191677	1.72342	-0.549634	0.589218	0.776394	-6.62227		LOC100506083	0.227773	1.20765	0.845133	0.408955	0.538946	-6.35206
ASPSCR1	-0.179758	4.84452	-0.816433	0.424757	0.559723	-6.97655		FPGS	-0.107005	5.9006	-0.54949	0.589315	0.776394	-7.32736		RXRB	-0.103108	6.21493	-0.844876	0.409094	0.539084	-7.04224
HCG25	-0.331893	0.117268	-0.816266	0.42485	0.559748	-6.17096		NGDN	-0.098538	4.33975	-0.549611	0.589234	0.776394	-7.21762		CFAP126	0.268294	4.68551	0.844717	0.409181	0.53915	-6.92595
LOC283856	0.204441	1.86464	0.816316	0.424822	0.559748	-6.5067		ZCCHC10	0.0980009	3.60671	0.54985	0.589073	0.776394	-7.11834		USP31	0.258183	5.44754	0.844169	0.409479	0.539496	-7.00163
KCNJ4	0.224014	3.32366	0.81618	0.424898	0.559762	-6.75688		BEX4	0.0924214	6.19462	0.549768	0.589128	0.776394	-7.34465		RNASEH1-AS1	-0.280864	2.64046	-0.843963	0.409591	0.539596	-6.61801
PPP3CA	-0.116279	6.14216	-0.815849	0.425083	0.559956	-7.05248		ADAMTS16	-0.408066	2.99427	-0.549235	0.589487	0.776524	-6.68731		PEX19	0.0940721	6.4633	0.843884	0.409634	0.539606	-7.04936
ANP32E	0.156999	6.1209	0.815771	0.425126	0.559965	-7.05579		PIGS	-0.0779015	5.88188	-0.549135	0.589554	0.776544	-7.3255		DHX15	-0.129326	6.77527	-0.84379	0.409685	0.539627	-7.05123
STOML1	-0.202957	3.89637	-0.815601	0.425221	0.559992	-6.86412		TNFRSF10C	-0.19246	0.956834	-0.548383	0.590059	0.776891	-6.52311		TARSL2	0.141044	4.72193	0.843505	0.409841	0.539784	-6.94124
TFDP1	0.0919776	6.05238	0.815649	0.425194	0.559992	-7.05597		PAXBP1-AS1	0.141526	3.28021	0.548549	0.589948	0.776891	-7.08803		HCG4B	-0.627442	-0.665548	-0.842568	0.410351	0.540358	-6.16389
CISD3	0.246375	2.20238	0.815422	0.425321	0.560053	-6.6102		JAGN1	-0.13739	4.17002	-0.54836	0.590075	0.776891	-7.14162		LOC100288637	0.304373	3.04813	0.842491	0.410393	0.540358	-6.66376
TMEM175	-0.155416	4.988	-0.815384	0.425342	0.560053	-6.99456		ZNF91	-0.122639	5.89137	-0.548379	0.590062	0.776891	-7.34496		SRSF10	0.153173	6.74411	0.842376	0.410456	0.540358	-7.05196
SLC25A46	-0.250094	5.15617	-0.81514	0.425478	0.560183	-6.99166		TDRD3	0.067552	4.62846	0.548648	0.589881	0.776891	-7.25691		WDPCP	0.142888	2.95181	0.842404	0.410441	0.540358	-6.6858
LYPLA1	0.140763	4.6292	0.814755	0.425692	0.560417	-6.95975		POMGNT1	-0.0858091	6.74942	-0.547984	0.590328	0.777157	-7.3492		BTBD9	-0.111843	5.64888	-0.842635	0.410315	0.540358	-7.0234
MCRS1	-0.138163	5.74263	-0.814545	0.42581	0.560523	-7.04721		SEC11A	-0.0809928	5.77612	-0.547876	0.5904	0.777184	-7.32715		FABP7	0.29554	9.48906	0.842256	0.410521	0.540397	-7.02456
GET4	-0.156693	5.20342	-0.814327	0.425931	0.560634	-7.01243		APTR	0.119186	2.14211	0.547604	0.590583	0.777289	-6.88627		FASTKD5	0.103918	4.35407	0.8418	0.41077	0.540677	-6.91338
COL9A3	0.181464	5.4848	0.814119	0.426048	0.560738	-7.06166		SLC25A26	0.110681	2.78867	0.547638	0.59056	0.777289	-6.96599		NIFK	0.164545	4.35921	0.841581	0.410889	0.540787	-6.89874
ZSCAN16-AS1	-0.177295	2.40546	-0.813742	0.426258	0.560966	-6.62928		HCG25	-0.205615	0.117268	-0.547297	0.590789	0.777328	-6.4816		MR1	0.300962	1.51728	0.841158	0.41112	0.541044	-6.60061
RGS22	0.687819	0.632918	0.813071	0.426633	0.56141	-6.31452		TOPORS-AS1	0.108196	1.1545	0.547422	0.590705	0.777328	-6.69082		HIVEP2	-0.188273	6.72357	-0.840767	0.411333	0.541277	-7.05402
DENND4A	0.230401	5.0359	0.812995	0.426675	0.561417	-6.97588		PCBP1-AS1	0.0935613	3.36744	0.547177	0.590871	0.777328	-7.08509		PCDHB14	0.146666	4.35616	0.84068	0.411381	0.541293	-6.90608
LOC100190986	-0.374772	2.84738	-0.812822	0.426772	0.561496	-6.64931		MTG1	0.0920828	5.30142	0.547249	0.590822	0.777328	-7.30004		PDZD11	0.142863	5.24016	0.840206	0.41164	0.541586	-6.99507
LIPT2	0.210676	1.02194	0.812647	0.42687	0.561575	-6.38557		MORF4L2	0.0698616	7.0698	0.547183	0.590867	0.777328	-7.35116		NGFRAP1	0.159894	7.31842	0.839682	0.411926	0.541915	-7.05416
CEP164	0.118484	5.79735	0.811953	0.427258	0.562036	-7.05159		FAM86FP	0.169881	1.16176	0.546984	0.591	0.777431	-6.66132		SPPL3	0.0975922	6.22726	0.839611	0.411965	0.541919	-7.04495
DPY19L1	-0.219843	5.7491	-0.811693	0.427404	0.562179	-7.04168		TBC1D2	0.0987382	2.67258	0.546809	0.591118	0.777519	-6.95543		TRIM39	-0.11276	3.38526	-0.839321	0.412123	0.54208	-6.77145
ZNF414	-0.256523	4.36942	-0.811449	0.42754	0.562309	-6.94354		SHFM1	0.103214	4.94516	0.545869	0.591751	0.778283	-7.27281		DOCK5	-0.420676	3.2296	-0.839168	0.412207	0.542099	-6.72868
NEK11	-0.224491	4.46791	-0.811345	0.427598	0.562337	-6.92603		C10orf32	-0.150513	3.4923	-0.545262	0.59216	0.778752	-7.10195		LMBR1	0.174271	5.41776	0.839163	0.41221	0.542099	-7.00243
SDHAF3	0.174855	2.46467	0.811231	0.427662	0.562372	-6.63454		HP1BP3	-0.0816795	8.14529	-0.544837	0.592446	0.779061	-7.34364		AGAP9	0.444064	3.39195	0.838985	0.412307	0.542157	-6.74701
SRSF2	-0.101304	7.01128	-0.811094	0.427739	0.562424	-7.0695		MDFIC	0.188102	3.62101	0.544669	0.592559	0.779142	-7.06492		KIAA1841	0.221249	4.12276	0.838951	0.412326	0.542157	-6.84365
MTRNR2L10	-0.418691	0.0624992	-0.810853	0.427874	0.562472	-6.16593		EBLN2	-0.169711	1.08697	-0.544313	0.592799	0.779322	-6.64573		FAM185A	-0.178693	1.97959	-0.838832	0.412391	0.542196	-6.53266
KIAA0195	-0.153742	7.9114	-0.810906	0.427844	0.562472	-7.06598		RPTOR	0.0920919	6.44885	0.544385	0.592751	0.779322	-7.35089		TRRAP	-0.196197	7.76065	-0.838668	0.412481	0.542267	-7.05195
SMAD2	0.148485	6.16866	0.810828	0.427887	0.562472	-7.06084		CEP70	0.106787	4.0109	0.54417	0.592895	0.779359	-7.19757		SIRT3	-0.132873	5.02453	-0.838265	0.412701	0.542509	-6.97878
ESD	0.172163	5.7806	0.810694	0.427963	0.562522	-7.04411		SIN3B	0.0754168	7.13988	0.544118	0.592931	0.779359	-7.35249		UBL5	-0.220962	5.31939	-0.838032	0.412829	0.542629	-7.00417
MAP7	-0.211733	3.63632	-0.81061	0.42801	0.562535	-6.77781		ZIM2	0.281564	-0.590458	0.543827	0.593127	0.779427	-6.40521		LCA5L	-0.373322	0.692924	-0.837615	0.413057	0.542805	-6.28904
PLEKHG2	0.155489	7.25824	0.810069	0.428313	0.562884	-7.06938		ATP6V0D1	0.100156	6.9935	0.543769	0.593166	0.779427	-7.35301		CDH24	-0.231721	5.21884	-0.837591	0.41307	0.542805	-6.9607
TGS1	0.122524	4.7142	0.809952	0.428378	0.562921	-6.96724		SERPINH1	-0.100148	7.44622	-0.543734	0.593189	0.779427	-7.3532		RAP1B	-0.195067	5.83695	-0.837642	0.413042	0.542805	-7.04328
LEMD3	-0.181377	4.82986	-0.809474	0.428646	0.563224	-6.9798		ZNF34	0.0746614	3.53304	0.543766	0.593169	0.779427	-7.1184		TLK1	0.188648	6.17499	0.837391	0.41318	0.542901	-7.05026
ZNF221	-0.416338	3.27582	-0.809067	0.428874	0.563376	-6.72724		TCEANC	0.109387	1.81196	0.543518	0.593336	0.779551	-6.82133		NDC80	0.28269	3.67528	0.836778	0.413515	0.543295	-6.78076
MROH6	0.271491	2.12998	0.809134	0.428837	0.563376	-6.54172		SATB1	-0.136965	6.38602	-0.543415	0.593405	0.779574	-7.35312		SYT11	0.10306	9.82528	0.836424	0.413709	0.543502	-7.02677
ERCC4	0.159494	4.68473	0.809071	0.428872	0.563376	-6.96157		KDELC2	0.122625	4.04808	0.543267	0.593505	0.779637	-7.17816		RPL15	-0.135873	8.96037	-0.836179	0.413843	0.543631	-7.04108
POLM	0.152709	4.10077	0.80849	0.429198	0.563655	-6.9161		ALG3	-0.108381	4.0984	-0.543122	0.593602	0.779647	-7.13467		MRPL23-AS1	0.256165	-0.0558631	0.836088	0.413893	0.54365	-6.10196
MUS81	-0.139312	5.8422	-0.808489	0.429199	0.563655	-7.05739		EIF4G2	-0.0731723	10.4982	-0.543103	0.593615	0.779647	-7.30722		CCDC88C	-0.167177	6.26369	-0.83587	0.414013	0.543759	-7.0507
PPP1R26	0.112243	5.56948	0.808608	0.429132	0.563655	-7.03935		ALKBH3	-0.0908951	3.47925	-0.542972	0.593704	0.779695	-7.07547		FAM135A	0.269507	4.87728	0.835193	0.414384	0.544199	-6.9739
WWP1	-0.170938	3.98185	-0.808286	0.429312	0.563732	-6.87483		MAOA	-0.116833	3.68729	-0.542767	0.593842	0.779741	-7.18702		PCDHGC3	0.222772	8.78037	0.834859	0.414567	0.544369	-7.04575
SPG20	0.0972686	6.46352	0.80825	0.429332	0.563732	-7.06728		SNRPD1	-0.0991678	5.12999	-0.542833	0.593798	0.779741	-7.29505		RIC1	0.191335	5.05495	0.834826	0.414586	0.544369	-6.99943
LAMTOR3	-0.150297	5.46044	-0.808101	0.429416	0.563764	-7.02127		ABCC3	-0.525747	1.33373	-0.542494	0.594026	0.779773	-6.34323		CSNK1G1	0.170194	5.56828	0.834026	0.415025	0.544898	-7.02713
SFXN3	0.141602	5.82193	0.808075	0.429431	0.563764	-7.048		PLD1	-0.356993	2.48119	-0.542509	0.594016	0.779773	-6.72994		XIST	3.02265	1.07627	0.833732	0.415186	0.544983	-6.3361
C4orf48	-0.344715	3.8393	-0.807827	0.42957	0.563799	-6.86162		ASTN2	-0.140807	5.19444	-0.542434	0.594067	0.779773	-7.32442		RNLS	0.328909	0.811305	0.833645	0.415234	0.544983	-6.30486
ZNF354A	-0.191708	3.92167	-0.807844	0.42956	0.563799	-6.85748		TIPRL	0.108494	5.33116	0.542424	0.594073	0.779773	-7.31187		BCL11A	0.169378	6.18506	0.833764	0.415169	0.544983	-7.04222
CAPZB	0.137245	7.80001	0.807947	0.429502	0.563799	-7.06781		CFAP74	-0.597047	-0.277166	-0.542138	0.594267	0.779825	-6.2618		WBP4	-0.122473	4.85192	-0.833706	0.4152	0.544983	-6.97482
ERICH6-AS1	0.318187	1.1428	0.807557	0.429722	0.563949	-6.40807		LARP6	-0.120438	4.07919	-0.542042	0.594331	0.779825	-7.13945		PKMYT1	-0.350572	2.97778	-0.833564	0.415278	0.544994	-6.60858
MMADHC	0.223887	4.49014	0.807388	0.429816	0.564024	-6.9475		CISD2	-0.103269	3.3	-0.542216	0.594214	0.779825	-7.06419		TPRKB	-0.151374	3.56585	-0.833369	0.415385	0.545075	-6.79395
PQLC2	0.157433	4.58546	0.806907	0.430087	0.56433	-6.96865		MED11	-0.096858	3.60495	-0.542085	0.594302	0.779825	-7.11208		ZNF839	0.126176	4.57851	0.83332	0.415412	0.545075	-6.93478
CHST6	-0.4234	3.7265	-0.806473	0.43033	0.564491	-6.88925		RAB5C	0.0955247	7.80074	0.541982	0.594372	0.779825	-7.3496		MBOAT1	0.21631	1.50119	0.833023	0.415576	0.545242	-6.46031
RN7SL1	0.388896	5.8777	0.80659	0.430264	0.564491	-7.05609		POLR2M	0.122849	2.36302	0.541836	0.59447	0.779887	-6.92055		DHRS4L1	-0.357317	-0.32191	-0.832654	0.415778	0.545366	-6.04889
C6orf118	0.376542	3.01583	0.806391	0.430376	0.564491	-6.78979		ORC4	0.122206	4.79376	0.541698	0.594563	0.779935	-7.28072		GABPB1	0.155422	4.11759	0.832689	0.415759	0.545366	-6.86603
MIB1	-0.323798	6.06745	-0.806355	0.430397	0.564491	-7.05489		INTS8	0.10378	5.11619	0.541628	0.594611	0.779935	-7.294		F3	0.118713	6.90535	0.832769	0.415715	0.545366	-7.06077
PARPBP	-0.286362	0.946418	-0.806496	0.430317	0.564491	-6.34224		RHBDD2	-0.142412	7.14365	-0.541478	0.594712	0.779947	-7.35443		GLA	0.174729	3.3629	0.832547	0.415837	0.545395	-6.76975
ZZEF1	0.144862	6.75718	0.805887	0.430659	0.564786	-7.07428		OSBPL10	-0.140536	1.13737	-0.541461	0.594723	0.779947	-6.63874		ANAPC13	0.162402	4.84844	0.832453	0.415889	0.545416	-6.96972
AGAP9	-0.424853	3.39195	-0.805729	0.430749	0.564854	-6.76949		TMED2	0.0694034	6.98379	0.541369	0.594786	0.779961	-7.35462		PSMC3IP	0.174787	2.80965	0.832131	0.416066	0.545553	-6.64317
ZNF296	-0.288999	1.28422	-0.805351	0.430961	0.565084	-6.4251		HMMR	-0.178985	2.35579	-0.541226	0.594882	0.78002	-6.91406		AACS	-0.140697	5.08961	-0.832176	0.416041	0.545553	-6.98945
ZNF717	-0.190567	3.32459	-0.805028	0.431142	0.565272	-6.74826		E2F3	-0.102801	5.17782	-0.540866	0.595125	0.780271	-7.29213		CLCN5	-0.175644	4.40392	-0.831927	0.416178	0.545653	-6.93133
FCF1	0.12956	5.25086	0.804528	0.431424	0.565592	-7.02214		CEP290	-0.139048	5.47931	-0.54074	0.59521	0.780314	-7.31839		MORN5	0.683803	0.152513	0.831517	0.416404	0.545853	-6.06394
ARMC2	0.176381	2.88473	0.804446	0.43147	0.565603	-6.72648		MAGIX	0.211096	-0.000391158	0.540153	0.595607	0.780535	-6.42214		SLC36A1	0.206533	4.60363	0.83155	0.416386	0.545853	-6.93953
PPIL1	0.147592	4.83492	0.804195	0.431611	0.56569	-6.99741		ISOC2	0.159702	5.04288	0.540199	0.595576	0.780535	-7.27075		PPM1A	0.185099	5.83537	0.831349	0.416496	0.545927	-7.03746
IDH3A	0.108503	5.04622	0.804215	0.4316	0.56569	-7.00145		TRMT5	-0.0883644	4.30376	-0.540397	0.595442	0.780535	-7.21729		C14orf142	-0.214315	2.24659	-0.831216	0.416569	0.545976	-6.58382
KDM4A-AS1	0.345863	1.01804	0.803777	0.431847	0.565936	-6.34314		PRR3	-0.0752757	5.11971	-0.540058	0.595671	0.780535	-7.29814		C21orf58	-0.292587	3.76338	-0.83078	0.416809	0.546243	-6.78087
ZNF580	0.208488	5.37212	0.803728	0.431874	0.565936	-7.03638		ZNF584	-0.0716841	3.99081	-0.540051	0.595676	0.780535	-7.14885		CIT	-0.359064	6.279	-0.830337	0.417053	0.546467	-7.05718
GNAT2	-0.298795	0.0321595	-0.803494	0.432006	0.566011	-6.19025		PMS2	0.0638784	4.85451	0.540031	0.595689	0.780535	-7.2685		PEX16	-0.179826	3.78575	-0.830372	0.417034	0.546467	-6.83181
CCAR1	0.112206	6.75854	0.803498	0.432004	0.566011	-7.07631		G2E3	-0.200054	3.65762	-0.539906	0.595774	0.780578	-7.15815		CDK5	-0.23599	4.31984	-0.830146	0.417159	0.546558	-6.90759
RNF11	-0.133096	6.10377	-0.803349	0.432088	0.566069	-7.06313		GPM6A	0.115998	8.69114	0.53978	0.595859	0.780622	-7.33296		MBP	0.716232	4.78415	0.829998	0.41724	0.546602	-6.78973
ZNF324B	0.111124	3.10743	0.803	0.432285	0.566277	-6.75378		ATF2	0.122802	5.9579	0.539363	0.596141	0.780896	-7.34224		ALOX12	-0.233735	2.46653	-0.829953	0.417265	0.546602	-6.65336
RUVBL1	0.146981	5.63595	0.802866	0.43236	0.566327	-7.04987		SIN3A	0.0673055	6.79985	0.539317	0.596172	0.780896	-7.35557		RAD51AP1	0.27883	2.88209	0.829385	0.417578	0.546897	-6.64115
SF3B2	0.11083	8.53298	0.802459	0.432589	0.566578	-7.06446		PON2	-0.118439	6.95511	-0.539069	0.596339	0.781048	-7.35527		DNAJB14	0.276964	4.26937	0.829348	0.417599	0.546897	-6.91666
RFC1	0.101627	6.62854	0.802388	0.43263	0.566582	-7.07553		ZNF582	0.106434	1.97184	0.538673	0.596607	0.78133	-6.84194		TNPO2	0.0951238	8.20568	0.829398	0.417571	0.546897	-7.05667
PILRA	0.318497	1.48545	0.802015	0.43284	0.566808	-6.4331		FBXL19-AS1	0.100726	3.10922	0.538266	0.596882	0.781623	-7.01088		B4GALT4	-0.157602	4.1349	-0.828753	0.417926	0.547279	-6.91278
RBM14	-0.14627	6.35374	-0.801948	0.432877	0.566808	-7.07421		DPM3	-0.160536	2.62361	-0.538062	0.59702	0.781736	-6.92114		BMS1P4	0.26047	2.63058	0.828639	0.417989	0.547313	-6.64316
CEMP1	-0.211612	2.38804	-0.801643	0.433049	0.56692	-6.59905		ERBB3	-0.349748	3.98727	-0.537968	0.597084	0.781752	-7.11923		BRD3	0.130761	7.51405	0.827273	0.418743	0.548253	-7.06415
PRKD3	0.157871	6.09398	0.801634	0.433055	0.56692	-7.06248		SPESP1	0.540478	-0.737448	0.537708	0.59726	0.781913	-6.2965		ZNF121	0.348411	4.11141	0.827084	0.418848	0.548342	-6.89467
CASC4	-0.157381	7.73072	-0.801596	0.433076	0.56692	-7.07497		ZNF518A	0.19319	4.77809	0.537471	0.59742	0.782003	-7.28235		CFAP44	0.226954	4.1922	0.826647	0.419089	0.548515	-6.89549
METTL25	-0.282242	0.583915	-0.801071	0.433372	0.567258	-6.24336		FOXP4	-0.135745	5.30678	-0.537404	0.597466	0.782003	-7.29531		MYCL	0.204903	3.39569	0.8267	0.41906	0.548515	-6.75613
EFHC2	0.45156	1.98022	0.800759	0.433549	0.56744	-6.58687		NFYB	-0.0974681	4.69715	-0.537301	0.597536	0.782003	-7.267		CEP192	0.191722	5.40335	0.826691	0.419065	0.548515	-7.01669
RNF32	0.173046	1.5997	0.8004	0.433751	0.567656	-6.46813		TNIP2	-0.0972556	4.18478	-0.537324	0.59752	0.782003	-7.1721		TEKT4P2	-0.713803	-1.14739	-0.826423	0.419213	0.548582	-5.96908
CCDC160	0.251537	1.43701	0.800224	0.433851	0.567737	-6.4233		SLC15A4	-0.0930799	4.19551	-0.536992	0.597744	0.782208	-7.17182		LLPH	-0.125309	4.92976	-0.826454	0.419196	0.548582	-6.99377
C7orf57	-0.851561	0.566511	-0.799752	0.434117	0.567878	-6.36744		SKIV2L	0.0763253	6.29293	0.536797	0.597876	0.782313	-7.34837		POLR2H	-0.158661	4.65064	-0.82628	0.419292	0.54859	-6.95674
TMEM86A	0.198484	2.83076	0.799645	0.434178	0.567878	-6.65796		TNKS	0.131149	7.42556	0.536517	0.598066	0.782466	-7.35461		COPA	0.0925747	8.28386	0.82628	0.419292	0.54859	-7.05648
TSEN15	-0.165218	4.52063	-0.799806	0.434087	0.567878	-6.9407		ATG5	0.120677	3.94864	0.536471	0.598097	0.782466	-7.16046		HMGN3	0.166626	6.10907	0.825632	0.41965	0.548978	-7.05588
SMNDC1	0.135079	4.65215	0.799633	0.434185	0.567878	-6.96695		AKT2	-0.0849971	7.28046	-0.536344	0.598183	0.782483	-7.35636		SUOX	0.121571	4.81715	0.825612	0.419661	0.548978	-6.98009
PPP6R2	-0.126687	6.84759	-0.799821	0.434078	0.567878	-7.07919		LRRFIP1	-0.0592421	5.99171	-0.536299	0.598214	0.782483	-7.34475		TRIOBP	-0.137661	6.76112	-0.825362	0.4198	0.549112	-7.0662
SRSF4	0.0882312	6.90839	0.799908	0.434029	0.567878	-7.07923		CDR2	0.128066	3.24829	0.536022	0.598401	0.782524	-6.97992		SLC35D1	0.236287	4.90672	0.825292	0.419838	0.549114	-6.98539
SMG7-AS1	-0.36338	0.969317	-0.799452	0.434287	0.567941	-6.31671		ZSCAN5A	0.0908284	1.81501	0.536128	0.598329	0.782524	-6.77911		FAN1	0.124294	5.13675	0.82512	0.419933	0.549191	-6.99634
CCDC150	0.184769	1.85656	0.799364	0.434337	0.567941	-6.60421		DERL1	0.0611399	5.80519	0.536083	0.59836	0.782524	-7.33409		HIF3A	-0.268561	1.67488	-0.824517	0.420267	0.549532	-6.50747
PCM1	-0.164062	7.75387	-0.799348	0.434345	0.567941	-7.07714		ASMTL	-0.08934	5.27697	-0.535224	0.598942	0.783163	-7.30252		OSGEP	0.116312	4.48316	0.824571	0.420237	0.549532	-6.93312
PLA2G7	-0.954086	-0.138883	-0.798844	0.43463	0.568234	-6.00944		LOC101928020	0.352335	-0.657779	0.534977	0.599109	0.783179	-6.41653		ZNF579	-0.210815	5.14753	-0.824182	0.420453	0.549727	-6.99884
COMMD6	-0.217915	4.04395	-0.798804	0.434653	0.568234	-6.90101		ZNF674-AS1	-0.104278	1.84234	-0.534999	0.599094	0.783179	-6.81254		FAM127A	-0.19546	7.71549	-0.823931	0.420592	0.549862	-7.06605
ZNHIT6	0.107318	5.20859	0.798752	0.434682	0.568234	-7.02128		IVNS1ABP	-0.0870981	6.78828	-0.535068	0.599047	0.783179	-7.35794		PIGP	-0.192069	2.03572	-0.822317	0.421486	0.550914	-6.57216
SLC25A1	-0.161508	6.3775	-0.79838	0.434893	0.568459	-7.07695		TBC1D23	0.133742	4.89636	0.534792	0.599235	0.783207	-7.2761		PLCG1	0.18878	8.27485	0.8223	0.421495	0.550914	-7.06119
PDZD8	0.192389	5.7248	0.798233	0.434976	0.568518	-7.05302		ACAD11	0.126205	2.26418	0.534811	0.599222	0.783207	-6.88622		UPF2	0.112618	5.81232	0.82228	0.421506	0.550914	-7.0495
KDM4D	0.217955	1.45097	0.797895	0.435167	0.568719	-6.45574		NR2E1	0.0949717	5.77608	0.534606	0.59936	0.783258	-7.34904		TTC19	-0.0952464	5.6337	-0.821848	0.421746	0.55118	-7.03519
GTF3C1	0.112463	7.95678	0.797663	0.435298	0.568841	-7.07573		C9orf156	-0.0926607	3.38324	-0.534581	0.599378	0.783258	-7.08132		CATSPER2	0.228612	1.44577	0.821395	0.421997	0.55146	-6.43708
CXorf40B	0.116655	4.06746	0.797534	0.435372	0.568888	-6.91393		ZDHHC16	-0.0769974	5.26467	-0.534225	0.599618	0.783505	-7.29704		USP34	0.199275	7.41114	0.821252	0.422077	0.551516	-7.06889
HEATR3	0.138319	3.86065	0.797222	0.435548	0.569069	-6.86829		THNSL2	0.188931	3.77713	0.53405	0.599738	0.783593	-7.11156		ARHGAP11B	0.362537	1.16662	0.821075	0.422175	0.551597	-6.32713
STAG2	-0.190983	7.01682	-0.796784	0.435796	0.569344	-7.08145		DPY30	-0.106564	3.74222	-0.533701	0.599974	0.783717	-7.147		ALG10B	0.322527	3.31779	0.820608	0.422434	0.55184	-6.75688
SLC25A25	-0.104378	6.10001	-0.796705	0.435841	0.569353	-7.06758		ZNF236	0.10366	4.95599	0.533739	0.599948	0.783717	-7.28944		PRDX2	-0.201444	7.84616	-0.820645	0.422414	0.55184	-7.06763
AGL	-0.28751	5.0962	-0.796351	0.436041	0.569566	-6.99146		UTP15	0.0930245	4.00322	0.533679	0.599989	0.783717	-7.16705		ZNF599	-0.133034	2.63828	-0.820508	0.42249	0.551864	-6.64702
MRPS33	0.20114	3.90008	0.796071	0.4362	0.569674	-6.87071		NAB1	-0.120002	5.43624	-0.533373	0.600196	0.783919	-7.31939		RPL26L1	-0.219788	3.74649	-0.820319	0.422595	0.551954	-6.85178
CCDC97	0.153904	6.00743	0.796114	0.436176	0.569674	-7.07277		DDX1	0.0821687	6.67948	0.533298	0.600247	0.783919	-7.35891		LOC400927-CSNK1E	0.294542	0.283521	0.82018	0.422672	0.551979	-6.20442
TBXAS1	-0.326244	-0.04306	-0.795601	0.436466	0.569973	-6.10583		SLC13A4	-0.197138	1.72178	-0.53321	0.600307	0.783929	-6.82096		SDC2	0.254627	5.0591	0.820087	0.422724	0.551979	-6.98888
ZNF343	0.102598	4.03637	0.79524	0.436671	0.57019	-6.89523		TMOD2	0.130289	7.1038	0.533023	0.600434	0.784027	-7.35631		LPGAT1	0.204984	5.48922	0.820096	0.422718	0.551979	-7.03391
LOC283335	0.235775	0.352945	0.794838	0.436899	0.570439	-6.30515		UROD	0.112884	5.83439	0.532811	0.600577	0.784146	-7.33362		LINC00685	0.222851	2.18298	0.819918	0.422818	0.552054	-6.5442
SEMA6A-AS1	-0.465401	0.505289	-0.79467	0.436994	0.570514	-6.21052		CNTD1	-0.12001	0.520552	-0.532642	0.600692	0.784228	-6.57356		NRF1	0.12167	4.52052	0.8198	0.422883	0.552092	-6.92294
MSH2	-0.226355	5.20279	-0.793818	0.437478	0.570997	-7.01473		ZNF782	0.089272	2.92077	0.532272	0.600943	0.784488	-7.02028		ARHGEF28	-0.285628	2.57513	-0.819329	0.423145	0.552385	-6.66149
LINC00663	0.184641	2.48652	0.793834	0.437469	0.570997	-6.62568		KANK1	-0.100648	5.44722	-0.531778	0.601278	0.784858	-7.34099		DKKL1	0.446204	0.746092	0.818987	0.423335	0.55256	-6.25086
MXD1	0.157994	4.47461	0.793901	0.437431	0.570997	-6.96512		FRMD6-AS1	-0.349541	-0.634163	-0.53161	0.601393	0.784871	-6.28531		CNDP2	-0.181517	7.7498	-0.818957	0.423352	0.55256	-7.06668
FAM13A	-0.107705	5.54176	-0.79369	0.43755	0.571042	-7.03448		PDCL	0.0738393	5.21182	0.531657	0.601361	0.784871	-7.31185		DCTN2	0.126678	7.33099	0.818476	0.42362	0.552861	-7.07211
ANKDD1A	0.185255	3.18277	0.793502	0.437657	0.571132	-6.75133		ALG10	-0.198064	1.67948	-0.531378	0.60155	0.785009	-6.78084		CWF19L1	-0.145491	4.58839	-0.818316	0.423708	0.552881	-6.95184
NDUFA8	-0.181525	4.52248	-0.793217	0.437819	0.571261	-6.94856		OS9	0.0825788	7.87852	0.531086	0.601748	0.785199	-7.35618		EHMT2	0.137026	7.34466	0.818326	0.423703	0.552881	-7.07224
STK11	0.168126	6.45927	0.793195	0.437831	0.571261	-7.08397		INTS3	0.0715251	7.52352	0.530681	0.602023	0.78549	-7.3583		CHST11	-0.193106	6.55406	-0.817999	0.423885	0.553006	-7.07241
NEU3	0.286527	2.85739	0.792848	0.438029	0.571469	-6.70889		RBFOX3	-0.213662	2.34533	-0.530511	0.602139	0.785573	-6.91372		C17orf100	0.171322	2.79761	0.817946	0.423914	0.553006	-6.6574
ARMC7	0.167005	3.76462	0.791992	0.438515	0.572054	-6.88724		SLC34A3	0.226731	0.614548	0.530227	0.602332	0.785757	-6.58894		STX12	0.162389	6.15769	0.818039	0.423863	0.553006	-7.06228
OLA1	-0.138707	6.24427	-0.791733	0.438662	0.572196	-7.07932		RNF157-AS1	0.137944	2.75176	0.530128	0.602399	0.785776	-6.96842		SLC34A3	0.380073	0.614548	0.817723	0.424039	0.553092	-6.27089
SNAPC4	0.147704	5.28325	0.791531	0.438778	0.572297	-7.04241		ICAM3	-0.104644	2.4459	-0.529967	0.602509	0.785783	-6.89571		SLC25A19	-0.247527	1.14931	-0.817697	0.424053	0.553092	-6.36217
BAIAP2-AS1	-0.0946305	6.31942	-0.791391	0.438857	0.572351	-7.08102		SLC25A38	0.0751478	4.65117	0.529998	0.602487	0.785783	-7.25786		FREM2	-0.474639	4.06209	-0.817347	0.424248	0.553207	-6.81551
SLC16A9	-0.199477	5.91957	-0.790915	0.439128	0.572655	-7.05921		ATP1A1-AS1	0.122516	1.12777	0.529706	0.602686	0.785947	-6.66446		GID4	-0.113729	4.17192	-0.817361	0.42424	0.553207	-6.92077
EFCAB1	0.688229	1.05708	0.790826	0.439178	0.572671	-6.46301		TIMP3	-0.181223	7.54257	-0.529567	0.60278	0.786002	-7.35881		HNRNPU	0.10992	9.5012	0.817274	0.424288	0.553207	-7.04665
CASK	-0.142939	7.557	-0.79052	0.439353	0.572849	-7.08502		C6orf223	-0.254261	0.697136	-0.529348	0.602929	0.786128	-6.4077		AKAP10	-0.0985387	4.93485	-0.817329	0.424258	0.553207	-6.99623
STK32A	-0.271657	3.28837	-0.790325	0.439463	0.572936	-6.76445		MTRF1L	0.097248	3.99891	0.528796	0.603304	0.786549	-7.1756		SETD1B	-0.22311	6.54958	-0.817166	0.424348	0.553238	-7.07076
VAMP7	0.183332	4.07745	0.790269	0.439495	0.572936	-6.89871		EMC1	-0.0570189	6.86195	-0.528713	0.603361	0.786555	-7.36155		RGS22	-0.701992	0.632918	-0.816889	0.424503	0.553391	-6.30486
LYSMD3	0.33827	3.15136	0.790014	0.439641	0.573055	-6.75828		ADAM8	-0.220048	1.22517	-0.528584	0.603448	0.786601	-6.70844		DHX8	-0.0903073	6.2228	-0.816105	0.42494	0.553913	-7.06854
FPGT	-0.293027	2.74678	-0.789975	0.439663	0.573055	-6.65833		RPRD2	0.0953879	7.06141	0.528203	0.603708	0.786735	-7.36152		TAF9	-0.130247	4.86928	-0.815923	0.425041	0.553997	-6.99781
RABL2A	0.129335	4.5269	0.78968	0.439831	0.573225	-6.97484		VARS2	-0.083839	5.87386	-0.528269	0.603663	0.786735	-7.34983		SAPCD2	-0.324143	4.17893	-0.815832	0.425092	0.554016	-6.83069
RAD54L2	-0.196603	5.80364	-0.789429	0.439974	0.573361	-7.0619		KIAA0556	0.0830878	6.19897	0.528339	0.603615	0.786735	-7.35259		MCM8	-0.225865	3.95035	-0.815734	0.425147	0.55402	-6.85728
PCDHB16	-0.227534	4.01013	-0.78932	0.440036	0.573393	-6.90208		L3MBTL3	0.0925879	3.39488	0.527925	0.603897	0.786914	-7.11211		LPPR2	-0.182322	6.77036	-0.815694	0.425169	0.55402	-7.07468
NAA25	0.172677	4.82413	0.789122	0.440149	0.57349	-6.98675		TRIAP1	0.133997	3.70286	0.527429	0.604234	0.787217	-7.11601		SPDYE6	0.362961	1.58967	0.815447	0.425307	0.554085	-6.45918
LCA5L	0.348319	0.692924	0.78829	0.440623	0.573844	-6.32882		ASUN	0.0840778	4.51757	0.527469	0.604207	0.787217	-7.24328		MAD1L1	-0.189119	4.83818	-0.815407	0.425329	0.554085	-6.97219
RNF208	0.243033	4.46653	0.788261	0.44064	0.573844	-6.9741		BMS1P4	0.153706	2.63058	0.527164	0.604415	0.787315	-6.96711		ALAD	0.134826	5.6748	0.815419	0.425322	0.554085	-7.04505
CNIH2	0.231688	6.11056	0.788245	0.440649	0.573844	-7.0848		GCDH	-0.101213	4.55275	-0.527088	0.604466	0.787315	-7.25976		LOC101928812	0.323048	0.0406394	0.814083	0.426068	0.554919	-6.14506
CACNG7	0.172202	7.16576	0.788488	0.44051	0.573844	-7.08715		CLK3	-0.0824895	5.67847	-0.527091	0.604464	0.787315	-7.33512		NFYC-AS1	-0.201962	1.23926	-0.814062	0.426079	0.554919	-6.3855
MED9	-0.132379	4.50429	-0.788438	0.440538	0.573844	-6.96474		C2CD5	-0.125988	5.24812	-0.526851	0.604628	0.787458	-7.31769		CYHR1	-0.170363	5.39093	-0.814106	0.426055	0.554919	-7.02584
TTLL1	-0.121731	5.02486	-0.788295	0.44062	0.573844	-7.00747		ZNF408	-0.102208	3.63183	-0.526647	0.604767	0.78757	-7.12761		H3F3B	-0.103978	8.56433	-0.813957	0.426138	0.554948	-7.06525
MPND	-0.181652	4.05802	-0.788132	0.440713	0.573879	-6.9063		LIX1	-0.144913	5.24443	-0.526346	0.604971	0.787769	-7.28657		TM2D3	-0.133324	4.28435	-0.813869	0.426187	0.554963	-6.91691
DTWD2	0.198877	2.40296	0.787751	0.440931	0.574112	-6.64446		MIR92B	0.167371	1.64196	0.525557	0.605508	0.788024	-6.76737		TPD52L1	0.382281	1.15525	0.813706	0.426278	0.555034	-6.24594
ESCO1	0.199952	3.99166	0.787683	0.440969	0.574113	-6.8888		PIN4	-0.0958515	3.97079	-0.525521	0.605533	0.788024	-7.18334		ELAVL1	-0.0999554	6.9265	-0.813319	0.426494	0.555219	-7.07707
PPAPDC3	0.368759	1.10402	0.787439	0.441109	0.574195	-6.42576		CCDC146	0.095611	3.44994	0.525639	0.605453	0.788024	-7.07475		CCNI	-0.091759	9.0174	-0.813322	0.426493	0.555219	-7.05965
LARP4	0.228405	5.98691	0.787446	0.441104	0.574195	-7.06099		PHF7	0.0883318	2.337	0.52596	0.605234	0.788024	-6.91264		LOC613037	0.314134	0.847196	0.812885	0.426737	0.555398	-6.30111
UQCR10	0.186266	5.85563	0.787256	0.441213	0.574265	-7.06614		DYNC1I2	-0.0838662	7.8358	-0.525774	0.605361	0.788024	-7.35745		GLUD2	0.191131	2.524	0.812873	0.426744	0.555398	-6.67105
SEC22A	-0.164165	3.51144	-0.787212	0.441238	0.574265	-6.82189		PPP1R13B	-0.0833755	4.04279	-0.525732	0.605389	0.788024	-7.19593		LOC100507437	-0.176571	2.13408	-0.81281	0.426779	0.555398	-6.54897
CWC22	0.136908	4.75702	0.787118	0.441292	0.574285	-6.98629		MAK16	-0.0774072	4.04375	-0.525879	0.605289	0.788024	-7.17409		GATC	-0.0876125	5.73661	-0.81286	0.426751	0.555398	-7.04831
EDEM3	0.245297	5.31331	0.786985	0.441368	0.574334	-7.03389		APLF	-0.209385	0.734911	-0.525304	0.605681	0.788149	-6.4743		TSR1	-0.0852738	5.68847	-0.812343	0.42704	0.55569	-7.05099
PGAP3	0.175331	4.43434	0.786227	0.441801	0.574848	-6.97081		TENM4	-0.137944	7.38542	-0.525113	0.605811	0.788181	-7.36347		RPL32	-0.205657	8.20429	-0.812088	0.427183	0.555828	-7.07205
TMEM231	0.235077	5.43975	0.785982	0.44194	0.57498	-7.06186		UBA5	0.0837968	4.9741	0.525144	0.60579	0.788181	-7.29649		GTPBP6	-0.172387	5.20148	-0.810521	0.428059	0.55692	-7.00836
ARGLU1	0.0920745	7.31319	0.785438	0.442251	0.575335	-7.0893		MIR9-1	0.187918	0.0676596	0.524656	0.606123	0.788415	-6.53154		FBXO7	0.116076	6.77287	0.808589	0.429143	0.558282	-7.08077
SLC16A2	-0.100425	6.31528	-0.784883	0.442569	0.575698	-7.0892		MKLN1-AS	0.118085	1.19464	0.5247	0.606092	0.788415	-6.67459		DDX19B	-0.109649	4.49853	-0.808335	0.429285	0.558419	-6.95517
LRRC43	0.366796	1.46351	0.784668	0.442691	0.575808	-6.48489		FLNB	-0.0985553	5.90919	-0.524562	0.606187	0.788415	-7.31632		LPAR2	-0.152362	4.65459	-0.808029	0.429457	0.558594	-6.93328
SNHG19	0.261211	0.64902	0.784521	0.442775	0.575868	-6.40209		CUTC	-0.0881991	2.9448	-0.524543	0.606199	0.788415	-6.9865		PLEKHA6	-0.266534	5.27928	-0.807854	0.429555	0.558625	-7.04172
MRPS2	0.157777	4.99916	0.784416	0.442835	0.575896	-7.02351		NME1	-0.127268	3.71496	-0.524393	0.606301	0.788479	-7.13835		XYLB	-0.249767	1.81395	-0.807897	0.429531	0.558625	-6.52331
UBQLN1	-0.105361	7.15197	-0.784145	0.442991	0.576048	-7.09153		LONP1	0.0976489	6.7675	0.524199	0.606434	0.788584	-7.36392		CDT1	-0.333201	3.85829	-0.807623	0.429684	0.558745	-6.80589
TBRG4	0.150592	5.03223	0.783955	0.443099	0.57614	-7.02794		MYO5A	-0.160247	6.95405	-0.524052	0.606534	0.788646	-7.36327		PHF7	0.145414	2.337	0.806907	0.430087	0.55922	-6.61088
LOC100506804	0.487605	-0.379387	0.783824	0.443174	0.576188	-6.0949		LOC100133091	-0.241533	1.89663	-0.523507	0.606906	0.788889	-6.83278		POC1A	-0.265896	3.20547	-0.806287	0.430435	0.559612	-6.72815
PRKRIP1	0.219134	1.87365	0.783347	0.443447	0.576393	-6.54532		NRP2	-0.149033	7.19929	-0.523646	0.606811	0.788889	-7.36087		EEF1A2	-0.244011	7.01832	-0.806239	0.430462	0.559612	-7.0828
PYCR1	-0.143399	4.84079	-0.783459	0.443383	0.576393	-7.0276		ADPRM	0.146912	2.12054	0.523475	0.606928	0.788889	-6.85861		PGBD4	-0.263893	1.76703	-0.805926	0.430638	0.559648	-6.56282
PI4KA	-0.104232	7.70151	-0.783369	0.443435	0.576393	-7.08916		MAGEE2	-0.136579	0.788671	-0.523471	0.60693	0.788889	-6.61325		PMVK	-0.199299	4.99253	-0.806074	0.430554	0.559648	-6.99548
CDK2	0.159554	5.22046	0.783125	0.443575	0.576509	-7.05047		CDKL5	0.210959	4.24494	0.523317	0.607036	0.788958	-7.23943		MYL6B	-0.181928	5.73598	-0.805924	0.430639	0.559648	-7.05396
C20orf27	-0.181037	4.25508	-0.782244	0.444079	0.577115	-6.96937		NEK11	0.133723	4.46791	0.522973	0.60727	0.789059	-7.25176		ABL2	-0.139481	6.11198	-0.806049	0.430569	0.559648	-7.07326
ZFP90	-0.118054	5.95536	-0.782137	0.444141	0.577145	-7.07455		SLC25A25-AS1	0.120754	3.98626	0.523009	0.607245	0.789059	-7.17598		RPL23AP7	0.181034	2.93859	0.805657	0.430789	0.559796	-6.70549
ZNF570	-0.221696	3.20879	-0.78198	0.444231	0.577213	-6.75306		ZNF567	0.116932	3.11808	0.523056	0.607214	0.789059	-7.04636		PAFAH1B2	-0.0886589	7.12283	-0.805266	0.431009	0.560033	-7.08332
BNIP3	0.197061	6.00397	0.781692	0.444395	0.577377	-7.07577		BEND6	-0.107983	3.08742	-0.522841	0.60736	0.789107	-7.02197		DNAJC19	-0.134519	3.61495	-0.805193	0.43105	0.560038	-6.83837
SUPT20H	0.111778	6.20835	0.78136	0.444586	0.577575	-7.08595		BMS1P5	0.153	2.70042	0.522732	0.607435	0.789136	-7.01518		GABARAP	-0.147072	8.63298	-0.804559	0.431407	0.560454	-7.07084
GLIDR	0.223367	2.92246	0.781165	0.444697	0.57767	-6.74795		PLA2G4B	-0.193823	-0.271444	-0.522344	0.607699	0.789411	-6.45478		LINC00467	0.162295	2.14822	0.804145	0.43164	0.560708	-6.62996
TMC4	-0.249913	0.402517	-0.780555	0.445048	0.577994	-6.26444		PPAPDC3	-0.245736	1.10402	-0.521451	0.608308	0.790066	-6.64609		NKAPP1	-0.302529	0.400035	-0.803408	0.432055	0.561005	-6.28978
BDP1	-0.200571	6.49079	-0.78053	0.445062	0.577994	-7.09007		C21orf62-AS1	-0.162862	0.20765	-0.521299	0.608412	0.790066	-6.53042		CDKN2C	0.258444	4.69102	0.803437	0.432039	0.561005	-6.91205
SLC37A3	-0.125813	4.88525	-0.780551	0.44505	0.577994	-6.9996		CTSF	-0.114965	6.01055	-0.521301	0.608411	0.790066	-7.34671		RAB11B	-0.182277	7.34366	-0.803599	0.431947	0.561005	-7.0845
STBD1	0.292192	-0.0289455	0.780424	0.445123	0.578024	-6.23847		RPIA	-0.108293	2.75647	-0.521322	0.608396	0.790066	-6.98489		LRRC37BP1	0.10195	5.1518	0.803445	0.432034	0.561005	-7.00801
ZNF780A	-0.195551	3.84822	-0.78002	0.445354	0.578274	-6.85432		KLRAP1	0.198858	0.748257	0.521142	0.608519	0.790069	-6.60992		RBM39	-0.097468	7.6663	-0.803503	0.432001	0.561005	-7.08205
EFCAB2	0.218206	3.48046	0.779598	0.445597	0.578501	-6.83684		SRCAP	-0.119804	8.2765	-0.521205	0.608476	0.790069	-7.35742		ALKBH4	-0.176049	4.00585	-0.803029	0.432268	0.561234	-6.88119
RNPEP	0.128885	5.55575	0.779583	0.445606	0.578501	-7.06442		ABI3BP	0.546118	1.4868	0.520792	0.608758	0.790102	-6.53928		ZC3H12D	-0.4346	-0.454034	-0.802653	0.43248	0.561331	-6.12203
RBM25	0.108896	7.78315	0.779507	0.445649	0.578508	-7.09183		CALCRL	0.213082	0.877975	0.520821	0.608739	0.790102	-6.63514		TMEM126A	0.191791	2.38228	0.802649	0.432482	0.561331	-6.6345
IFFO1	-0.138295	4.80094	-0.778836	0.446035	0.578958	-7.00308		ACRC	0.196843	1.47445	0.520801	0.608752	0.790102	-6.7986		C20orf196	-0.178031	1.48537	-0.802632	0.432492	0.561331	-6.45161
CCDC22	0.136423	4.21237	0.778714	0.446105	0.578999	-6.95995		CTDSPL2	0.127401	5.28079	0.520843	0.608724	0.790102	-7.32184		CYB561D1	0.120112	4.35841	0.802763	0.432418	0.561331	-6.9487
AIG1	0.145005	4.8373	0.778613	0.446163	0.579025	-7.01032		MIEF1	0.0591799	6.34798	0.520721	0.608807	0.790102	-7.36214		ZNF582	0.170753	1.97184	0.802481	0.432577	0.561392	-6.54761
SURF6	-0.105635	5.29811	-0.778127	0.446442	0.579338	-7.0443		HEATR1	0.10796	5.59713	0.520182	0.609175	0.790512	-7.33078		SOAT1	0.163193	5.48321	0.802417	0.432613	0.561392	-7.05542
TAF1D	0.180998	4.26747	0.777944	0.446547	0.579424	-6.9522		PPP1R3C	0.0945204	4.10751	0.519908	0.609362	0.790687	-7.25345		LINC00998	-0.210385	4.024	-0.802235	0.432716	0.561477	-6.91129
PRR14L	-0.20625	6.81213	-0.777801	0.44663	0.579481	-7.0961		ZNF239	0.113449	2.62981	0.519701	0.609503	0.790777	-6.96126		ZBTB11-AS1	-0.207694	0.965617	-0.8021	0.432792	0.561527	-6.35075
STX10	-0.155968	4.7639	-0.777572	0.446761	0.579602	-7.01387		CTTN	0.0754706	7.54858	0.519653	0.609537	0.790777	-7.36473		SPTLC1	-0.109618	6.10931	-0.801681	0.433028	0.561785	-7.08006
ETV2	0.310042	0.0459342	0.777282	0.446928	0.579719	-6.20828		ZDHHC20	0.119704	5.16215	0.519493	0.609646	0.790851	-7.27352		MGC72080	0.139872	2.88812	0.801198	0.433301	0.56209	-6.6951
DNAJC27	-0.153662	3.33307	-0.777284	0.446927	0.579719	-6.78581		RMND1	0.120176	3.90931	0.518786	0.610129	0.791409	-7.17705		PCDHA13	-0.45109	1.07234	-0.800904	0.433467	0.562209	-6.26542
ZNF815P	-0.186801	1.93621	-0.776842	0.447181	0.579933	-6.55504		DNAJC17	-0.103346	3.27566	-0.518699	0.610188	0.791418	-7.06385		POMT2	-0.10276	5.6808	-0.800966	0.433432	0.562209	-7.04985
TIPRL	-0.165423	5.33116	-0.776853	0.447175	0.579933	-7.04064		NXNL2	-0.412917	-0.00846797	-0.518535	0.610301	0.791439	-6.40752		SENP3	-0.270151	2.13154	-0.800486	0.433703	0.562467	-6.55047
ACTR10	0.146098	5.6314	0.776794	0.447209	0.579933	-7.06601		SMG7-AS1	0.207681	0.969317	0.518446	0.610362	0.791439	-6.67783		LOC145783	0.190708	2.66389	0.800106	0.433917	0.562697	-6.64819
TK1	-0.281613	2.83261	-0.776533	0.447359	0.579978	-6.77073		POLN	-0.137201	1.62505	-0.518519	0.610311	0.791439	-6.81175		CHAC2	-0.236389	0.298492	-0.79993	0.434017	0.562777	-6.20748
MRPS35	-0.153514	4.79923	-0.776575	0.447335	0.579978	-6.99255		DOK6	-0.177729	4.06812	-0.518271	0.610481	0.791525	-7.25899		ENDOV	0.146558	3.58043	0.799579	0.434215	0.562986	-6.80815
PLRG1	0.133885	5.91665	0.776634	0.447301	0.579978	-7.07525		SLC9A2	-0.19626	0.342743	-0.518151	0.610563	0.791548	-6.42292		HAR1A	0.681623	-0.451751	0.799328	0.434356	0.563073	-5.96242
GSK3A	0.158259	7.13627	0.776396	0.447438	0.580031	-7.09709		DCAF16	-0.0743212	6.40928	-0.518092	0.610603	0.791548	-7.36571		CPEB2	-0.280433	5.25823	-0.799373	0.434331	0.563073	-7.04612
