## Supplementary material for "Human spinal cord organoids recapitulate developmental and disease-associated oligodendrocyte lineage signatures": Table S1 (part 9 of 9)

### Sheet: M (continued)
TIC vs Vehicle (up in TIC, down in Vehicle)								IFNG vs Vehicle (up in IFNG, down in Vehicle)								IFNG vs TIC (up in IFNG, down in TIC)
RAP2C-AS1	0.27403	1.83215	0.776266	0.447512	0.580077	-6.52732		RHBDD3	-0.114093	4.86847	-0.517956	0.610696	0.791601	-7.27665		MAP2K4	0.138805	5.18274	0.799066	0.434505	0.563216	-7.02454
SLC27A3	0.173619	3.59292	0.776112	0.447602	0.580143	-6.87907		SENP1	0.0854564	4.92792	0.517628	0.610921	0.791824	-7.28382		TIGAR	-0.161655	5.34381	-0.798743	0.434687	0.563363	-7.0478
RPS9	-0.195517	8.13805	-0.775747	0.447812	0.580366	-7.08954		SPAG6	0.583616	-0.615498	0.517243	0.611184	0.791967	-6.24077		HNRNPC	0.0997507	9.30375	0.798733	0.434693	0.563363	-7.06391
FBXL15	0.205012	3.21707	0.77566	0.447862	0.58038	-6.8223		KIAA1257	-0.206588	0.337639	-0.517358	0.611105	0.791967	-6.50691		PTGDS	-0.387243	6.35617	-0.798491	0.43483	0.563492	-7.08897
SPESP1	0.810514	-0.737448	0.775447	0.447984	0.58049	-6.05407		LOC100506142	-0.167329	0.500277	-0.517159	0.611242	0.791967	-6.55832		CDC34	0.174847	6.07853	0.798367	0.4349	0.563498	-7.07086
BMS1P6	-0.328987	2.20083	-0.775041	0.448218	0.580651	-6.57739		NDUFA12	0.12741	4.71734	0.517161	0.61124	0.791967	-7.27502		PCDHB12	0.164145	3.30621	0.798294	0.434942	0.563498	-6.74985
TLR9	0.257546	0.732474	0.775113	0.448177	0.580651	-6.33313		NPAS2	0.296963	4.41744	0.516944	0.611388	0.792089	-7.1053		SAYSD1	0.121478	3.93417	0.798285	0.434946	0.563498	-6.85663
FBXL14	-0.14852	4.27585	-0.77503	0.448225	0.580651	-6.93891		XRN2	-0.0557091	6.85462	-0.516859	0.611447	0.792097	-7.36794		KMT2E	0.143037	7.80726	0.797852	0.435191	0.563767	-7.0858
UGGT2	0.213663	4.27107	0.774371	0.448605	0.581093	-6.94957		LHFP	-0.11382	6.65221	-0.516656	0.611586	0.792209	-7.36459		USP9X	0.186434	8.14396	0.797719	0.435267	0.563816	-7.08176
DZIP1L	0.269303	2.09147	0.774254	0.448672	0.581131	-6.64968		PTPN14	0.103023	5.27757	0.516211	0.61189	0.792535	-7.32584		SCOC	0.252871	4.02261	0.797314	0.435496	0.564065	-6.89346
RYR2	-0.457675	-0.189338	-0.774146	0.448734	0.581162	-6.11923		MED27	0.104216	4.65109	0.515956	0.612065	0.792693	-7.26067		NMNAT1	-0.122982	3.88111	-0.797045	0.435648	0.564214	-6.89921
CA12	0.289988	6.55704	0.773882	0.448886	0.581309	-7.09163		SEC16A	-0.0987908	7.99451	-0.515396	0.612449	0.792937	-7.36326		ETFB	0.21347	5.10296	0.796695	0.435846	0.564422	-6.99834
TSSC1	-0.146883	4.67124	-0.773342	0.449198	0.581662	-6.99731		INTS7	-0.0864694	4.67841	-0.515375	0.612463	0.792937	-7.276		USP35	0.156485	4.33112	0.795901	0.436296	0.564956	-6.93746
MANBAL	0.140495	5.56826	0.772911	0.449447	0.581935	-7.06885		TIMM23B	-0.0769737	3.6256	-0.515595	0.612312	0.792937	-7.12236		SLC35E2	0.291465	6.12755	0.79538	0.436591	0.565289	-7.07229
PTGIS	0.222009	1.02706	0.772708	0.449564	0.581997	-6.42253		NUP88	-0.0757221	5.05314	-0.515476	0.612394	0.792937	-7.29532		BNIP3	0.199402	6.00397	0.795142	0.436727	0.565374	-7.07914
MAGEH1	-0.186109	5.36125	-0.772693	0.449573	0.581997	-7.06009		AMACR	-0.136607	0.0565521	-0.515039	0.612693	0.79303	-6.46246		PDCD7	-0.117272	5.21753	-0.795132	0.436732	0.565374	-7.02971
IQCE	-0.100209	6.29028	-0.772205	0.449854	0.582312	-7.09695		ADCY10P1	-0.101528	2.12589	-0.515057	0.612681	0.79303	-6.87659		EPB41L4A-AS2	-0.24588	1.78174	-0.794981	0.436818	0.565437	-6.47739
SETD3	0.1037	5.37368	0.772087	0.449923	0.58235	-7.0534		STK33	0.0692304	4.31477	0.515148	0.612618	0.79303	-7.21909		ARHGAP28	0.368951	2.08101	0.79442	0.437136	0.565801	-6.55105
RAD9A	0.144609	4.00896	0.77178	0.4501	0.58253	-6.93363		ZDHHC6	0.0640484	4.96149	0.514752	0.61289	0.793217	-7.28656		CCDC87	-0.299013	0.340398	-0.794024	0.437361	0.566043	-6.28601
C17orf89	-0.217581	3.11	-0.77165	0.450175	0.582577	-6.78649		TCEB1	-0.0923904	4.91407	-0.514467	0.613085	0.793266	-7.29059		RACGAP1	0.226725	5.21199	0.793785	0.437496	0.56617	-7.00326
INSIG2	-0.2286	2.842	-0.771221	0.450423	0.582815	-6.69746		ZNF250	-0.0614694	4.75499	-0.514466	0.613086	0.793266	-7.29365		NCDN	-0.114453	5.97585	-0.792566	0.438189	0.567017	-7.08158
BEX4	-0.136691	6.19462	-0.771199	0.450436	0.582815	-7.09157		TPD52L2	-0.0546443	6.59248	-0.514536	0.613038	0.793266	-7.36719		MC1R	-0.205857	3.00664	-0.792343	0.438316	0.567087	-6.7318
NDOR1	-0.155321	5.68627	-0.770913	0.450601	0.582978	-7.07586		MYNN	0.128922	3.9623	0.514217	0.613256	0.793302	-7.19686		ARRDC3	0.167747	7.67822	0.792338	0.438318	0.567087	-7.0902
CPSF7	-0.11579	7.3653	-0.770818	0.450656	0.582999	-7.10102		EIF5A	-0.0975016	8.15096	-0.514195	0.613271	0.793302	-7.36318		TCF7L1	-0.195825	5.77144	-0.791717	0.438672	0.567496	-7.07004
TSPAN33	-0.25687	4.10992	-0.770712	0.450718	0.583029	-6.95983		RGL4	-0.0837417	4.32012	-0.514286	0.613209	0.793302	-7.23235		C1orf94	-0.470343	-0.114783	-0.791487	0.438802	0.567616	-6.12806
NUDT19	0.130995	3.84985	0.768705	0.451879	0.584481	-6.90175		FUT11	0.0980086	4.24936	0.514114	0.613327	0.793306	-7.18302		FRA10AC1	0.16727	4.8183	0.791351	0.438879	0.567667	-6.99351
FAM151B	0.265891	0.496255	0.768121	0.452218	0.584869	-6.29133		WDR92	-0.0794683	4.19215	-0.513848	0.613509	0.793474	-7.2211		ZNF551	0.153182	3.93934	0.791206	0.438962	0.567677	-6.8716
PRRT2	0.188675	6.65845	0.767912	0.452339	0.584894	-7.09861		IQCH	-0.191812	1.40692	-0.513738	0.613585	0.793503	-6.68185		RAB14	0.103799	6.93697	0.791262	0.438931	0.567677	-7.09497
ADCK1	-0.1775	3.66554	-0.767886	0.452354	0.584894	-6.86542		NAIP	-0.150469	3.68051	-0.513637	0.613654	0.793524	-7.19446		STRADB	-0.13297	4.55106	-0.791052	0.43905	0.567741	-6.97352
LETMD1	-0.0987422	4.79797	-0.768017	0.452278	0.584894	-7.00086		GPR85	-0.26585	2.11505	-0.513426	0.613798	0.793616	-6.99598		NAAA	-0.291573	1.90818	-0.790928	0.43912	0.567784	-6.60514
OSGEPL1	-0.144944	3.28766	-0.767806	0.4524	0.584904	-6.77817		DUSP23	0.186908	2.24678	0.513339	0.613858	0.793616	-6.86351		C14orf169	-0.172557	4.31858	-0.790663	0.439271	0.567833	-6.9404
ERV3-1	0.293672	5.58644	0.7676	0.452519	0.584925	-7.06894		FDPS	-0.0918764	6.79999	-0.513303	0.613883	0.793616	-7.36948		PLK2	-0.152078	5.33178	-0.790701	0.43925	0.567833	-7.03809
CLIP3	0.135211	9.0285	0.767578	0.452532	0.584925	-7.08367		MRPL23	-0.162467	2.70848	-0.512807	0.614223	0.79376	-6.98679		RAD1	0.132096	4.45535	0.790769	0.439211	0.567833	-6.94243
PCNXL2	-0.102582	5.07013	-0.767631	0.452501	0.584925	-7.0365		SNRPF	-0.105536	4.63327	-0.512757	0.614257	0.79376	-7.26295		CDH1	-0.496075	3.74181	-0.790559	0.43933	0.56786	-6.86059
ASH1L-AS1	0.198289	1.27835	0.767176	0.452765	0.585126	-6.4604		KIAA0232	0.0925392	6.73409	0.512774	0.614245	0.79376	-7.37023		DOCK2	-0.367783	0.247831	-0.789816	0.439754	0.568359	-6.40019
NOP56	-0.115944	6.61606	-0.767213	0.452744	0.585126	-7.1044		DNM2	0.0863496	7.53857	0.512968	0.614113	0.79376	-7.3679		RBCK1	0.21234	6.57312	0.78951	0.439927	0.56852	-7.09616
RPAP2	-0.22718	3.41866	-0.766837	0.452962	0.585229	-6.80347		HARS	0.0644889	6.02321	0.512893	0.614164	0.79376	-7.35454		PIGH	-0.150003	3.36545	-0.789465	0.439954	0.56852	-6.77738
C14orf142	0.196446	2.24659	0.766848	0.452955	0.585229	-6.63325		ERBB4	-0.243327	5.62011	-0.512658	0.614325	0.793779	-7.36636		SNX13	0.213946	5.3631	0.789381	0.440001	0.568533	-7.05108
ACOX3	-0.103924	4.63816	-0.766929	0.452909	0.585229	-6.99013		BET1L	0.0836933	5.25006	0.512475	0.614451	0.793874	-7.30188		IFITM1	-0.28587	5.10104	-0.789055	0.440187	0.568675	-7.08221
SLITRK5	-0.171263	3.76924	-0.766728	0.453025	0.585261	-6.86448		LOC283140	-0.176662	0.138772	-0.512238	0.614613	0.794007	-6.52721		POLH	0.133558	5.47965	0.789105	0.440158	0.568675	-7.04766
PLCB4	-0.243278	4.02774	-0.766559	0.453123	0.585288	-6.89905		EPN2	0.0699485	6.98171	0.512172	0.614659	0.794007	-7.36993		RNF128	-0.446916	0.83083	-0.788439	0.440538	0.56908	-6.33738
JMY	-0.210475	5.14714	-0.766521	0.453145	0.585288	-7.02988		CCDC17	-0.241478	0.252106	-0.512019	0.614764	0.794064	-6.55641		C19orf70	-0.21595	4.06596	-0.787966	0.440808	0.56938	-6.91337
DHX57	-0.0997791	5.72707	-0.76649	0.453163	0.585288	-7.07409		INHBC	0.219692	-0.342069	0.511877	0.614861	0.794064	-6.44377		YBX1	-0.129344	10.0182	-0.787641	0.440993	0.569571	-7.06517
DDX10	0.137665	4.47978	0.766408	0.453211	0.5853	-6.98955		BARD1	0.119116	3.73524	0.51195	0.614811	0.794064	-7.16725		FAM27C	0.255473	0.161568	0.787522	0.441061	0.569586	-6.18414
ATP5E	0.282807	1.71328	0.766337	0.453252	0.585303	-6.53706		ZNF540	0.167002	1.41594	0.511654	0.615014	0.794119	-6.83586		SIPA1L2	0.134996	6.95388	0.787488	0.44108	0.569586	-7.09797
CHD8	-0.10173	7.86654	-0.766116	0.45338	0.585419	-7.1022		GPD1L	0.142659	3.41634	0.511508	0.615114	0.794119	-7.15272		MAP3K14	-0.217461	4.46742	-0.786587	0.441595	0.570201	-6.95544
NCBP2-AS2	-0.196687	3.35307	-0.765971	0.453464	0.585477	-6.83209		POLI	0.124698	4.48093	0.511663	0.615008	0.794119	-7.25727		SUV420H2	-0.186113	4.41222	-0.786447	0.441675	0.570256	-6.93019
FCGR3A	1.07429	-0.84854	0.765821	0.453551	0.585489	-5.84618		ZNF45	0.0839498	4.31609	0.511533	0.615097	0.794119	-7.23592		MOBP	0.869562	-1.12262	0.786352	0.441729	0.570277	-5.76332
AKT2	0.127314	7.28046	0.765888	0.453512	0.585489	-7.10499		AQP11	-0.108398	1.43712	-0.511289	0.615264	0.794244	-6.78768		KIF2C	-0.290739	4.76415	-0.786218	0.441806	0.570278	-6.96967
CINP	-0.129277	4.41964	-0.765699	0.453622	0.58553	-6.96456		ADAMTS4	-0.289899	2.42501	-0.510987	0.615472	0.794445	-6.74676		CCAR1	-0.109827	6.75854	-0.786258	0.441783	0.570278	-7.09889
SPATA6L	-0.258111	0.278013	-0.765167	0.453931	0.585834	-6.22791		ZNF513	-0.088688	5.03271	-0.51075	0.615635	0.794587	-7.30129		NUP35	-0.210358	3.09017	-0.786061	0.441895	0.570345	-6.75071
SIPA1L3	0.166846	6.21537	0.765161	0.453935	0.585834	-7.10099		ELF3	-0.444269	0.196682	-0.510597	0.61574	0.794654	-6.07818		TMEM106C	0.151864	5.11656	0.785912	0.44198	0.570406	-7.02659
SLC25A25-AS1	0.185996	3.98626	0.765005	0.454025	0.5859	-6.91456		PPM1E	-0.139126	4.48879	-0.510359	0.615903	0.794797	-7.28353		PLEKHO1	0.16282	5.99896	0.785385	0.442281	0.570745	-7.07343
HELZ	-0.247125	6.7334	-0.764768	0.454163	0.585978	-7.10404		CCDC94	-0.111006	4.45333	-0.509939	0.616191	0.794959	-7.24493		LHX4	0.334482	0.671933	0.784397	0.442847	0.571281	-6.2646
PDS5A	0.164732	6.88103	0.764767	0.454163	0.585978	-7.10724		TBC1D12	0.104	4.29938	0.509869	0.616239	0.794959	-7.25239		WDSUB1	0.245703	2.19378	0.784394	0.442848	0.571281	-6.59952
LNX1	-0.364316	2.26594	-0.764696	0.454205	0.585981	-6.58812		FOXO3	-0.0924666	7.55275	-0.509946	0.616186	0.794959	-7.36948		LAMTOR5	-0.162647	5.15905	-0.784444	0.442819	0.571281	-7.03589
TFAM	-0.163078	4.47555	-0.764521	0.454306	0.586062	-6.97866		SGSM2	-0.0683416	7.56516	-0.510011	0.616142	0.794959	-7.36792		CRTC1	0.162246	6.6115	0.78441	0.442839	0.571281	-7.09603
RICTOR	-0.294637	5.18821	-0.76442	0.454365	0.586088	-7.02122		KIAA0430	0.0915424	6.92664	0.509718	0.616343	0.794993	-7.37181		GFRA2	0.377859	1.80238	0.784306	0.442898	0.571297	-6.50798
TESK2	0.30988	1.72904	0.764113	0.454543	0.586268	-6.37371		FAM206A	-0.0905274	4.18647	-0.509661	0.616382	0.794993	-7.20345		H2AFX	-0.242664	6.75486	-0.784163	0.44298	0.571354	-7.09647
KCNA3	-0.228506	3.80776	-0.763056	0.455158	0.587011	-6.82582		ZNF691	0.0788339	3.49216	0.509524	0.616476	0.794993	-7.07498		JPX	0.197868	2.75425	0.78396	0.443097	0.571357	-6.69705
ATRN	0.126624	7.42975	0.762876	0.455263	0.587095	-7.10695		LONRF1	0.0781155	5.16526	0.509582	0.616437	0.794993	-7.3118		CHORDC1	0.177844	4.47428	0.783747	0.443218	0.571357	-6.97743
ARV1	0.187802	3.51146	0.76257	0.455441	0.587275	-6.84507		RNF169	0.124828	5.31661	0.509328	0.616611	0.79503	-7.32494		ATAD3A	-0.164188	4.79483	-0.784081	0.443028	0.571357	-6.99382
HERC2	-0.15672	7.75194	-0.762204	0.455654	0.587413	-7.10532		PCNXL3	-0.0825955	7.12479	-0.509349	0.616597	0.79503	-7.37171		ZNF75D	0.137695	3.67249	0.783986	0.443082	0.571357	-6.86297
GMPS	0.141406	5.56871	0.762227	0.455641	0.587413	-7.07498		RAB34	0.106927	3.45319	0.509178	0.616714	0.795096	-7.02482		WDR53	-0.130289	2.70593	-0.783831	0.44317	0.571357	-6.71517
POLR1B	0.132884	4.65145	0.762185	0.455665	0.587413	-6.99873		RPL39L	-0.160745	3.14172	-0.508588	0.61712	0.795281	-7.03223		PSMD5	-0.129163	4.87521	-0.783739	0.443223	0.571357	-7.02273
MADD	-0.089787	6.47947	-0.762048	0.455744	0.587465	-7.10686		LOC105377348	0.149141	-0.11485	0.508499	0.617181	0.795281	-6.49299		C16orf62	0.0794306	6.42628	0.783695	0.443248	0.571357	-7.09876
ZBTB3	0.113839	3.81915	0.761905	0.455828	0.587523	-6.89688		MOB3B	0.131402	6.21371	0.508631	0.61709	0.795281	-7.37088		LRRC71	-0.358117	0.293199	-0.783379	0.443429	0.571455	-6.26309
RPE65	-0.229739	3.93139	-0.761677	0.455961	0.587644	-6.87928		DNAJC27-AS1	-0.112677	1.73369	-0.508551	0.617145	0.795281	-6.87903		PACSIN1	-0.313518	1.10106	-0.783339	0.443452	0.571455	-6.38486
ATF7IP2	-0.270278	1.68226	-0.761341	0.456156	0.587841	-6.48812		CLCN5	0.103115	4.40392	0.508431	0.617227	0.795281	-7.23457		METTL10	0.140468	3.65401	0.783443	0.443392	0.571455	-6.8512
MRPS14	0.119422	5.13882	0.761281	0.456192	0.587841	-7.04368		DPP9	-0.0960381	5.80007	-0.508619	0.617098	0.795281	-7.34264		TIMM44	-0.122323	5.18675	-0.783298	0.443475	0.571455	-7.0347
MYOM1	-0.451164	1.53911	-0.760767	0.456491	0.587975	-6.47433		GOT2	-0.0606924	6.04858	-0.508662	0.617069	0.795281	-7.35902		BANK1	0.478218	-0.913538	0.783034	0.443627	0.571528	-6.15694
LOC283922	0.269958	2.83177	0.760933	0.456394	0.587975	-6.72972		UBE2V1	0.144067	1.56674	0.508198	0.617388	0.795419	-6.78046		TRIM71	0.449778	0.0102817	0.782868	0.443722	0.571528	-6.15919
AGBL3	0.24033	0.0700201	0.760805	0.456469	0.587975	-6.2195		SYNC	-0.2622	2.48321	-0.50795	0.617558	0.795437	-6.87392		SLFNL1-AS1	0.334038	0.240584	0.782869	0.443721	0.571528	-6.21476
LINC01551	-0.195074	5.68171	-0.76085	0.456442	0.587975	-7.07299		NDUFB2-AS1	-0.185446	0.426438	-0.507871	0.617612	0.795437	-6.55193		DHFR	-0.177882	5.96453	-0.782957	0.443671	0.571528	-7.07559
PPME1	-0.0890452	6.2018	-0.760768	0.45649	0.587975	-7.10266		TMTC1	-0.178898	5.07489	-0.507903	0.617591	0.795437	-7.28095		UPRT	0.132118	3.37028	0.782996	0.443648	0.571528	-6.82259
CUEDC2	-0.160853	6.25953	-0.760699	0.456531	0.587976	-7.10384		GTPBP2	-0.0757472	5.76804	-0.508055	0.617486	0.795437	-7.33266		NBAS	0.113382	6.61106	0.782472	0.443949	0.571771	-7.10122
PHF19	0.170377	5.16719	0.760498	0.456648	0.588077	-7.06767		PIAS3	-0.0786956	5.88175	-0.50775	0.617696	0.795477	-7.35112		ZBTB11	0.247574	4.41738	0.781926	0.444261	0.572125	-6.96942
NLGN4X	-0.181782	6.68517	-0.760411	0.456698	0.588092	-7.1069		C19orf53	-0.132725	5.31123	-0.507616	0.617788	0.795527	-7.31328		HLA-DOB	0.375618	1.01082	0.781588	0.444455	0.572326	-6.73193
HSD17B14	-0.226394	4.31936	-0.76017	0.456839	0.588223	-6.93582		ABCB8	-0.0804123	5.72857	-0.507528	0.617849	0.795537	-7.35235		ZNF345	0.174115	2.62926	0.780685	0.444973	0.572944	-6.6751
MIR647	-0.405905	0.302073	-0.759845	0.457028	0.588255	-6.20501		SLC12A4	-0.0837117	6.39673	-0.507337	0.61798	0.795581	-7.36715		TIMP3	-0.280078	7.54257	-0.780502	0.445078	0.57303	-7.10144
HPDL	-0.320355	0.0718018	-0.759712	0.457106	0.588255	-6.24038		ZXDC	-0.0760672	5.73594	-0.507325	0.617988	0.795581	-7.3533		POLR2K	-0.171314	4.9341	-0.780398	0.445138	0.573058	-7.03303
MYBL1	0.296576	2.60907	0.759683	0.457123	0.588255	-6.69643		LAMTOR5	-0.0998389	5.15905	-0.507085	0.618153	0.795726	-7.31257		DUSP11	-0.133169	3.76212	-0.780205	0.445248	0.573152	-6.8842
FASTKD1	-0.223512	3.41101	-0.759936	0.456975	0.588255	-6.80729		PFKFB1	-0.157086	0.00846584	-0.506914	0.618271	0.795742	-6.47846		SRRM2-AS1	-0.346845	-0.342583	-0.779787	0.445488	0.573412	-6.17379
RPL37	-0.19915	8.08158	-0.759697	0.457115	0.588255	-7.10318		PRMT5	0.0527804	5.98804	0.506926	0.618263	0.795742	-7.35636		ADNP-AS1	-0.244746	3.23137	-0.779226	0.445811	0.573729	-6.78946
HNRNPUL1	-0.123937	9.06242	-0.759659	0.457137	0.588255	-7.08879		SRPX2	0.413239	1.27314	0.50682	0.618335	0.795756	-6.42659		ARHGEF12	0.211888	8.07236	0.779274	0.445783	0.573729	-7.09639
ZNF446	-0.122721	4.39444	-0.759922	0.456983	0.588255	-6.98324		MCPH1-AS1	-0.0875781	2.60444	-0.506736	0.618393	0.795763	-7.00097		ZNF205	-0.155113	4.45674	-0.778972	0.445957	0.573867	-6.97179
RPS21	-0.215112	5.44769	-0.759562	0.457193	0.588277	-7.07921		STX7	-0.0848755	6.01534	-0.506605	0.618483	0.795811	-7.36616		PCNT	-0.158829	6.12787	-0.77889	0.446003	0.573879	-7.08938
TRERF1	0.219981	5.41424	0.759459	0.457253	0.588304	-7.04991		CCDC153	-0.205696	0.381564	-0.506501	0.618555	0.795835	-6.5234		TMEM175	-0.150421	4.988	-0.778608	0.446166	0.574038	-7.01984
CCDC13	0.27523	2.57801	0.759185	0.457413	0.588459	-6.70659		P2RY11	0.117161	0.657006	0.506239	0.618735	0.795836	-6.59476		SLC35A1	0.19649	3.80141	0.778237	0.446379	0.574215	-6.8999
MYOM2	-0.201656	1.79954	-0.758611	0.457748	0.58884	-6.52519		ELOF1	-0.0921838	5.56274	-0.506194	0.618766	0.795836	-7.33888		PUM1	-0.103496	7.74506	-0.778294	0.446346	0.574215	-7.10179
LINC00674	0.102618	7.40171	0.758487	0.457821	0.588883	-7.11072		PPP1R26	-0.0671106	5.56948	-0.506206	0.618758	0.795836	-7.33928		ZNF548	0.12763	4.6538	0.77775	0.446659	0.574526	-6.98964
ABCA8	0.333814	1.52916	0.757978	0.458118	0.589215	-6.4318		AP2B1	0.0547679	9.09306	0.506302	0.618692	0.795836	-7.35036		ICT1	0.146652	3.67909	0.777525	0.446788	0.574643	-6.85301
COPS5	-0.128284	5.0937	-0.757753	0.458249	0.589334	-7.0375		PFN1	-0.136978	8.33968	-0.50609	0.618838	0.79586	-7.36839		DNAAF1	-0.498885	0.785567	-0.777108	0.447028	0.574756	-6.3086
NCK1-AS1	-0.190379	0.938704	-0.757611	0.458332	0.58939	-6.37847		ITFG1	0.110258	5.69288	0.505994	0.618904	0.795877	-7.34371		RC3H2	0.244831	6.04228	0.777133	0.447014	0.574756	-7.09575
CDC27	0.171402	5.88226	0.757535	0.458377	0.589398	-7.09248		ZNF772	0.111598	4.57769	0.505821	0.619023	0.795894	-7.27022		SMIM20	-0.179936	3.99131	-0.777182	0.446985	0.574756	-6.93544
KLF3	-0.135446	6.23047	-0.75672	0.458853	0.58996	-7.09668		TMEM30A	0.105834	6.36475	0.505867	0.618991	0.795894	-7.36967		SFMBT1	0.123737	4.40072	0.777297	0.446919	0.574756	-6.97034
KCND3	0.304286	5.92893	0.756574	0.458939	0.590019	-7.0889		SH3RF3-AS1	0.145319	2.9962	0.505702	0.619105	0.795931	-7.15122		MORN2	-0.221892	3.39627	-0.775829	0.447764	0.575653	-6.82521
SYAP1	0.10452	5.59499	0.755293	0.459688	0.590882	-7.08002		NPR 3.00	0.280287	1.71649	0.505252	0.619415	0.796225	-6.97111		CTNNA1	0.0821454	9.08255	0.7754	0.448011	0.575922	-7.08669
ELP3	-0.0845413	5.76679	-0.755312	0.459677	0.590882	-7.0809		ZMYM1	0.188474	2.9818	0.505064	0.619544	0.796225	-7.04919		CFAP54	-0.367047	2.88157	-0.775283	0.448079	0.57596	-6.75993
IGBP1	-0.120678	5.07666	-0.755118	0.459791	0.590963	-7.04627		HFM1	0.171767	1.65282	0.505087	0.619529	0.796225	-6.84825		COG4	0.11676	6.18352	0.77514	0.448162	0.576017	-7.09829
SLC3A2	0.136075	6.89925	0.75505	0.45983	0.590964	-7.11477		TMEM184B	0.10314	6.8576	0.505098	0.619521	0.796225	-7.37346		ACAT2	0.184715	5.12069	0.774941	0.448276	0.576115	-7.02344
NDUFB1	0.187277	3.75391	0.754908	0.459913	0.59102	-6.90853		MANBAL	-0.0877721	5.56826	-0.504767	0.619749	0.79642	-7.33929		EBLN3	0.168542	5.70714	0.774698	0.448416	0.576196	-7.08064
SSR1	0.148986	7.11912	0.754611	0.460087	0.591193	-7.11464		RNF145	-0.0695102	6.38261	-0.503936	0.620321	0.797088	-7.35801		ZC3H15	0.131171	5.91323	0.774749	0.448387	0.576196	-7.08765
CNTNAP3P2	0.31537	0.295526	0.754486	0.46016	0.591237	-6.26565		RAMP1	0.225909	3.66882	0.503768	0.620437	0.797119	-7.27918		CRIM1	-0.315517	6.74448	-0.774183	0.448713	0.576529	-7.10802
CAPS	0.217307	3.86943	0.75423	0.46031	0.591379	-6.93798		CEP170	0.148912	7.92898	0.503573	0.620571	0.797119	-7.36711		GLIS2	0.18855	6.29033	0.773782	0.448945	0.576679	-7.09838
MPZL1	-0.0820129	6.88241	-0.75352	0.460726	0.591863	-7.11552		DCAF17	0.138414	4.00844	0.503517	0.62061	0.797119	-7.20428		ZNF814	0.123047	4.82402	0.773911	0.44887	0.576679	-7.01239
YDJC	0.222289	2.55261	0.753121	0.46096	0.592114	-6.73088		PTPN23	-0.108056	6.93426	-0.503675	0.620501	0.797119	-7.37492		CCT6A	-0.113918	7.18958	-0.773825	0.448919	0.576679	-7.10828
NFIX	-0.177751	10.2985	-0.752825	0.461134	0.592286	-7.07513		SREBF2	-0.0997425	9.03248	-0.503581	0.620566	0.797119	-7.35399		IQGAP2	-0.229832	6.18845	-0.773423	0.449151	0.576896	-7.08819
CAPN7	-0.161137	5.15018	-0.752349	0.461413	0.592594	-7.04231		STIP1	0.062401	7.38052	0.503214	0.620819	0.797319	-7.37392		INTS9	-0.0996211	4.86603	-0.772487	0.449692	0.57754	-7.02334
LMBRD1	0.17471	5.44691	0.751882	0.461687	0.592896	-7.07641		VPS33B	-0.0610115	4.50715	-0.502744	0.621143	0.797667	-7.26143		NPFF	0.257173	1.14124	0.772182	0.449868	0.577717	-6.38156
CACNA2D2	0.162474	1.8406	0.751733	0.461774	0.592957	-6.62068		SLC23A1	-0.173324	0.437645	-0.502343	0.621419	0.797843	-6.60276		RALGAPA2	-0.241344	6.9106	-0.771609	0.450199	0.578093	-7.11057
PCNX	0.185045	6.70543	0.751384	0.461979	0.59314	-7.11695		AP5M1	0.125721	5.11565	0.502356	0.62141	0.797843	-7.31735		NUP107	-0.150007	5.12086	-0.771456	0.450287	0.578119	-7.04442
AKIRIN2	-0.121199	6.54309	-0.751357	0.461995	0.59314	-7.11518		ELOVL5	0.0692547	7.53362	0.502316	0.621438	0.797843	-7.37422		MAEA	-0.118629	5.7205	-0.771441	0.450296	0.578119	-7.08262
ECT2	0.218328	4.6735	0.750793	0.462326	0.593514	-7.0259		CCNT1	0.106754	5.32826	0.502239	0.621491	0.797843	-7.32792		REEP3	0.193894	6.06979	0.771209	0.45043	0.578243	-7.09876
RPL12	0.167048	8.35653	0.750059	0.462757	0.594017	-7.10604		GPBP1L1	0.052433	6.332	0.502101	0.621586	0.797897	-7.36962		TMEM182	0.306542	1.23583	0.770967	0.45057	0.578323	-6.42439
VPS9D1	-0.174559	4.80548	-0.749571	0.463044	0.594335	-7.02936		POC1B	0.0988295	3.15895	0.501678	0.621878	0.798146	-7.06338		CLUH	-0.167157	6.6609	-0.770992	0.450555	0.578323	-7.11058
PM20D2	-0.203956	3.92706	-0.749382	0.463155	0.594387	-6.93504		SMARCD3	0.0880755	6.66854	0.501667	0.621886	0.798146	-7.37605		EML4	-0.166629	5.34059	-0.770808	0.450662	0.578392	-7.07164
KLF11	0.162842	4.03076	0.749368	0.463163	0.594387	-6.95868		LRRC37A2	-0.1193	2.71284	-0.501525	0.621983	0.798185	-7.00527		PDPR	-0.257799	6.97269	-0.770474	0.450855	0.578542	-7.11114
PGAM5	-0.117598	5.14302	-0.748546	0.463647	0.594957	-7.06056		ZCRB1	0.109763	5.89445	0.501469	0.622022	0.798185	-7.35538		GLRX3	-0.145854	4.85417	-0.770474	0.450855	0.578542	-7.0174
TMEM44-AS1	-0.170454	1.7255	-0.748349	0.463763	0.595055	-6.56727		THAP5	0.122812	4.47123	0.501252	0.622172	0.798309	-7.26579		CDH11	-0.147775	6.37399	-0.770079	0.451083	0.578744	-7.11167
C4orf47	0.32019	0.763741	0.748115	0.4639	0.59518	-6.40336		MXRA7	0.079359	6.62046	0.501053	0.622309	0.798417	-7.3742		MAN2B2	-0.105814	6.09838	-0.770003	0.451128	0.578744	-7.10297
SNRPB	0.163781	5.80428	0.747724	0.464131	0.595374	-7.10853		ASH1L-AS1	-0.126392	1.27835	-0.500497	0.622693	0.798706	-6.70506		FAM122A	0.100151	4.03373	0.770041	0.451106	0.578744	-6.91053
GUCY1B2	-0.162963	1.2146	-0.747776	0.4641	0.595374	-6.46848		ZNF614	0.107027	3.75142	0.500621	0.622608	0.798706	-7.1622		PCDHA3	0.3211	1.01468	0.769677	0.451316	0.578811	-6.33071
NLRX1	0.136981	4.17612	0.747594	0.464207	0.595422	-6.96666		KIF3A	-0.0833448	6.09866	-0.50054	0.622663	0.798706	-7.3733		IDI1	0.15094	6.35106	0.769802	0.451244	0.578811	-7.10705
SKA2	0.139809	6.59678	0.74734	0.464357	0.595563	-7.11871		2025-03-04	-0.251636	4.11392	-0.500313	0.62282	0.798801	-7.20902		COX7A2L	-0.150273	5.7121	-0.769647	0.451334	0.578811	-7.08478
CHST5	-0.272261	0.482103	-0.747252	0.464409	0.595579	-6.35101		KCNAB1	-0.176033	1.15346	-0.500111	0.622959	0.798912	-6.75007		RNF214	0.0955709	5.13299	0.76965	0.451332	0.578811	-7.04644
SGCE	0.107193	5.4444	0.747126	0.464483	0.595623	-7.07323		CCDC148	0.195997	0.115945	0.49976	0.623202	0.799127	-6.45991		ITGAM	-0.58454	-0.749855	-0.769246	0.451566	0.57906	-6.22724
ECE2	-0.249019	1.42016	-0.746589	0.464799	0.595978	-6.38816		THSD7A	0.135696	5.14208	0.499664	0.623268	0.799127	-7.36126		CNTFR-AS1	0.381994	-0.423784	0.768731	0.451864	0.579306	-6.08209
RCAN2	-0.134482	2.51898	-0.746337	0.464948	0.596118	-6.65216		DNASE1L1	0.0902382	3.11654	0.499638	0.623286	0.799127	-6.97318		DGUOK	-0.165507	4.74306	-0.768715	0.451873	0.579306	-7.00833
NHLRC3	-0.163477	4.3218	-0.74601	0.46514	0.596314	-6.95335		POP5	-0.111726	3.31029	-0.499528	0.623362	0.799156	-7.08341		AKR7A2	-0.134135	5.68683	-0.768755	0.45185	0.579306	-7.07339
WDHD1	-0.219423	3.88085	-0.745703	0.465322	0.596471	-6.92034		SLC35E1	-0.0702335	6.28528	-0.499211	0.623581	0.799369	-7.36695		MYOM1	0.458841	1.53911	0.768573	0.451955	0.579313	-6.47058
PABPC5	0.191434	2.15877	0.745669	0.465341	0.596471	-6.641		SLC37A2	-0.122264	1.08068	-0.499079	0.623672	0.799418	-6.71683		CDCA5	-0.253982	4.31266	-0.768626	0.451925	0.579313	-6.91421
ARFGAP3	0.105967	5.58539	0.745522	0.465428	0.596531	-7.08747		LINC01410	0.197607	2.24957	0.498864	0.623821	0.799541	-6.88467		C18orf25	0.171743	4.91518	0.7678	0.452403	0.579837	-7.03383
VAMP4	-0.19786	3.69549	-0.745172	0.465634	0.596745	-6.86698		ZNHIT6	0.0637228	5.20859	0.498754	0.623897	0.79957	-7.32134		NIFK-AS1	-0.157364	2.15059	-0.767731	0.452443	0.57984	-6.60109
ZNF24	0.159422	6.95081	0.744857	0.46582	0.596872	-7.12257		A2M	0.286866	6.45254	0.498011	0.62441	0.80016	-7.35954		IQSEC1	-0.164304	6.9334	-0.767059	0.452833	0.580289	-7.11418
ANKRD39	0.159224	2.54763	0.74489	0.465801	0.596872	-6.71801		CNIH3	-0.234068	3.01241	-0.497816	0.624545	0.800188	-6.95835		UQCRC1	-0.135979	6.87077	-0.766516	0.453148	0.580644	-7.11453
CCT2	-0.123379	7.21543	-0.744803	0.465852	0.596872	-7.12183		FAM73A	0.100044	4.18994	0.497705	0.624622	0.800188	-7.22939		STK32B	-0.215302	2.71087	-0.765588	0.453687	0.581285	-6.67933
ING4	-0.130019	5.64625	-0.744615	0.465963	0.596913	-7.08829		DNAJB5	0.0936888	6.95177	0.497672	0.624644	0.800188	-7.37781		CA10	0.41245	0.660484	0.764901	0.454086	0.581747	-6.2553
DPH3	0.128514	4.25808	0.74465	0.465942	0.596913	-6.9668		CLNS1A	0.0836867	6.57088	0.497723	0.624609	0.800188	-7.37737		SNRPG	-0.181144	4.25263	-0.764517	0.454309	0.581983	-6.95157
EVI5	-0.148994	5.42592	-0.744393	0.466094	0.59703	-7.07756		DPP7	0.124594	6.98472	0.497577	0.62471	0.800205	-7.37819		DIP2A	0.190447	6.12029	0.76345	0.454929	0.582679	-7.10146
YIPF6	0.116387	5.51452	0.744295	0.466152	0.597053	-7.07915		GATAD2A	-0.095889	7.4469	-0.497499	0.624764	0.800205	-7.37668		FOCAD	-0.114332	5.19461	-0.763481	0.454911	0.582679	-7.0559
PTPN23	0.167398	6.93426	0.744079	0.46628	0.597166	-7.12299		C14orf37	-0.109244	5.01446	-0.497104	0.625037	0.800357	-7.33117		ANAPC11	-0.190598	4.59214	-0.763327	0.455001	0.5827	-6.98063
LRIG3	-0.141837	3.85935	-0.74398	0.466338	0.597189	-6.91034		RTCA	0.0613428	5.02978	0.497023	0.625093	0.800357	-7.30816		BOP 1.00	-0.171295	5.22327	-0.763288	0.455023	0.5827	-7.04032
SLC25A11	0.135245	5.83266	0.743732	0.466484	0.597326	-7.10596		TEX261	-0.0560299	6.72297	-0.497021	0.625095	0.800357	-7.3782		ERP29	0.139525	6.59776	0.763144	0.455107	0.582758	-7.11635
METRNL	0.175486	4.88588	0.742974	0.466932	0.597849	-7.04808		NAA40	-0.0542115	5.88313	-0.497042	0.62508	0.800357	-7.36174		TOMM70A	0.155164	5.84608	0.762849	0.455279	0.582928	-7.09583
HSPD1	-0.108528	7.61344	-0.74267	0.467112	0.598028	-7.12151		DYNC2H1	0.169833	5.26055	0.496796	0.62525	0.800488	-7.32793		NACC2	-0.186939	8.04528	-0.762688	0.455372	0.582998	-7.11114
PP7080	0.123242	4.02725	0.742398	0.467272	0.598183	-6.9577		CNGA3	-0.0894353	5.50172	-0.496139	0.625705	0.801002	-7.35617		TM7SF3	-0.104128	6.01345	-0.762611	0.455417	0.583006	-7.10656
TXNL1	-0.112004	5.97272	-0.742302	0.467329	0.598205	-7.10787		AP1B1	0.084673	7.80887	0.495916	0.625859	0.801131	-7.37515		KCNJ13	0.532848	1.43699	0.762245	0.45563	0.58318	-6.35348
HEPACAM	-0.261715	7.11411	-0.742125	0.467434	0.598207	-7.12423		RPL22L1	-0.162903	2.23143	-0.495818	0.625927	0.80115	-6.86368		FRS3	0.165944	3.82603	0.762286	0.455606	0.58318	-6.86332
TMEM216	0.149924	3.10374	0.742098	0.46745	0.598207	-6.80588		NAV3	-0.150218	5.84843	-0.495517	0.626135	0.801155	-7.37781		CBX8	-0.168355	3.15935	-0.761628	0.455989	0.58359	-6.75394
RPS6KB2	0.144457	4.85207	0.742133	0.467429	0.598207	-7.04522		PEX14	-0.102376	5.22033	-0.495734	0.625985	0.801155	-7.31934		CRYGS	0.395394	0.622465	0.76139	0.456128	0.583718	-6.33264
TOMM6	0.145229	5.54085	0.741999	0.467508	0.598231	-7.09425		TRMT44	0.0704183	3.48879	0.495539	0.62612	0.801155	-7.12334		ARHGEF4	-0.263773	5.86444	-0.761185	0.456247	0.583821	-7.08792
EPHA7	-0.227058	3.28795	-0.741617	0.467734	0.598346	-6.76627		GTF3C2	-0.0659826	5.9999	-0.495506	0.626143	0.801155	-7.36335		MTAP	0.142729	4.36399	0.760981	0.456366	0.583875	-6.97816
ATP5H	0.153578	5.66424	0.741649	0.467715	0.598346	-7.09489		KBTBD11	-0.10815	5.5597	-0.495342	0.626256	0.801232	-7.36609		MIS12	-0.135154	4.33296	-0.76099	0.456361	0.583875	-6.9843
POLR1D	-0.135389	5.49098	-0.741579	0.467756	0.598346	-7.08378		KCTD9	-0.102666	3.22744	-0.495084	0.626435	0.801392	-7.06552		NELFB	-0.144635	6.25501	-0.760796	0.456474	0.583914	-7.10842
ZAK	0.126524	5.35604	0.741643	0.467719	0.598346	-7.09018		LINC01426	-0.307077	0.102637	-0.494672	0.62672	0.801419	-6.46277		LPCAT1	0.0925992	6.82284	0.760861	0.456436	0.583914	-7.11834
SDCBP2-AS1	0.158437	2.13309	0.741049	0.46807	0.5986	-6.60783		ACTA2	-0.232373	5.64078	-0.49467	0.626721	0.801419	-7.31824		SLCO5A1	-0.366445	4.22585	-0.760692	0.456535	0.583941	-6.96622
HGS	0.123357	6.82554	0.741042	0.468075	0.5986	-7.12542		TACO1	0.0787277	4.20241	0.494722	0.626685	0.801419	-7.22039		CITED1	-0.271977	2.88171	-0.760265	0.456784	0.58421	-6.67974
OSGEP	-0.104306	4.48316	-0.741123	0.468026	0.5986	-6.99278		FLVCR1	-0.0729301	4.32302	-0.494972	0.626512	0.801419	-7.24382		GTF2IP20	-0.20381	3.3286	-0.759952	0.456966	0.584378	-6.84045
SLC25A40	0.19463	2.85688	0.74072	0.468265	0.598652	-6.73613		CERS2	-0.0565621	6.73962	-0.494722	0.626685	0.801419	-7.37815		ZNF146	0.159996	6.23272	0.759907	0.456992	0.584378	-7.11125
ICE2	-0.139167	5.08145	-0.740764	0.468239	0.598652	-7.05132		CNTNAP2	-0.267148	3.83433	-0.494277	0.626994	0.80166	-7.22071		GSTM3	0.173769	4.44421	0.759169	0.457423	0.584849	-6.96456
RGL4	-0.128077	4.32012	-0.740856	0.468185	0.598652	-6.97649		ZNF77	-0.101527	2.46168	-0.494244	0.627016	0.80166	-6.9308		BRF2	-0.138794	3.33797	-0.759143	0.457438	0.584849	-6.82779
PPM1B	-0.11252	5.61595	-0.740705	0.468274	0.598652	-7.08708		NAE1	-0.121568	4.8903	-0.494049	0.627151	0.801765	-7.30889		PCDHGA5	0.18902	3.53035	0.759013	0.457514	0.584897	-6.83629
CDC37L1	-0.158624	3.71694	-0.740327	0.468497	0.598887	-6.887		FNDC5	-0.13909	2.68423	-0.493854	0.627286	0.801831	-7.06921		BEX5	-0.732241	0.663474	-0.75865	0.457725	0.585106	-6.39238
CRYZ	0.27432	4.43099	0.740203	0.468571	0.59893	-6.97714		ZNF292	0.129949	6.58303	0.493821	0.627309	0.801831	-7.38013		ASCC2	-0.111285	6.03963	-0.758599	0.457756	0.585106	-7.10891
ZNF252P-AS1	0.261197	-0.00511789	0.740046	0.468664	0.598998	-6.2124		MAP1B	0.111765	11.2162	0.493686	0.627402	0.801882	-7.31913		SPATA13	-0.158297	7.14452	-0.758483	0.457823	0.585143	-7.11787
TOP3A	-0.120486	5.28835	-0.739555	0.468955	0.599319	-7.07506		LUCAT1	0.432787	-2.35459	0.493297	0.627672	0.802023	-5.98783		RPL18	-0.188118	8.00789	-0.758339	0.457907	0.5852	-7.11719
BRF2	0.134611	3.33797	0.739132	0.469205	0.599589	-6.83799		EDARADD	-0.202402	1.09582	-0.493436	0.627576	0.802023	-6.60978		MAP3K2	0.224859	5.80274	0.757669	0.458298	0.585629	-7.09869
ZCCHC10	-0.142572	3.60671	-0.739054	0.469251	0.599597	-6.86458		UFSP2	0.0866943	4.57062	0.493308	0.627665	0.802023	-7.27029		EFTUD1	0.099936	5.19315	0.757633	0.45832	0.585629	-7.06654
LOC729732	-0.374502	0.832997	-0.73874	0.469438	0.599682	-6.29356		GTF3C4	0.113987	5.19508	0.493085	0.627819	0.802075	-7.32407		RBM27	0.138012	5.78435	0.757161	0.458595	0.585931	-7.09719
ALG10B	-0.290722	3.31779	-0.738819	0.469391	0.599682	-6.81148		RSPRY1	0.0583616	6.27669	0.49316	0.627767	0.802075	-7.37464		AGAP6	0.137521	4.43978	0.756935	0.458727	0.58605	-6.98448
GNA11	-0.130568	7.42309	-0.738779	0.469415	0.599682	-7.12495		CYB5D2	0.0797142	4.50136	0.49274	0.628059	0.802312	-7.2551		PRR7-AS1	0.284083	0.26757	0.75673	0.458847	0.586144	-6.24506
SETDB2	-0.176765	3.41338	-0.738445	0.469612	0.599855	-6.81979		ZNF233	-0.104026	2.45535	-0.492588	0.628164	0.802379	-6.98611		MLYCD	-0.118329	3.0988	-0.756611	0.458917	0.586144	-6.7768
HEATR5A	0.18891	6.65618	0.737624	0.470099	0.600375	-7.12734		TBC1D10A	-0.133601	4.29513	-0.492331	0.628342	0.802473	-7.21422		PRKAB1	-0.0932431	5.41202	-0.75665	0.458894	0.586144	-7.0761
TSR2	-0.120038	5.36134	-0.737629	0.470096	0.600375	-7.08127		PCGF1	-0.0950362	3.20371	-0.492328	0.628344	0.802473	-7.04461		C7orf60	-0.217292	3.6371	-0.756191	0.459162	0.586358	-6.88954
TAF1	0.152098	6.31083	0.736622	0.470694	0.601084	-7.12164		NCAM1-AS1	-0.193728	1.97412	-0.492122	0.628486	0.802541	-6.96589		PDCD2L	-0.174674	2.30547	-0.756125	0.459201	0.586358	-6.64244
CKS2	-0.217333	3.89356	-0.735806	0.471179	0.601643	-6.93378		MUTYH	-0.0894374	4.01105	-0.492039	0.628545	0.802541	-7.19198		ANKRD17	0.157458	8.12936	0.7562	0.459157	0.586358	-7.11495
ALKBH4	-0.157379	4.00585	-0.73575	0.471212	0.601643	-6.94928		PRPS2	0.0838107	3.11334	0.49202	0.628557	0.802541	-7.04399		ZNF687	-0.119452	6.33965	-0.755759	0.459415	0.586581	-7.11928
IPO11	0.210741	3.62587	0.735095	0.471601	0.602038	-6.86969		LINC01144	0.166897	0.375677	0.49178	0.628724	0.802579	-6.51942		KCNA2	0.208153	3.79508	0.754714	0.460027	0.587312	-6.87429
PRPF31	0.138868	6.24153	0.735145	0.471572	0.602038	-7.12555		COL9A2	-0.154538	3.8201	-0.491872	0.62866	0.802579	-7.11404		PRPF39	0.166397	4.96333	0.754333	0.46025	0.587548	-7.04046
NFX1	0.078554	5.87347	0.734399	0.472015	0.602515	-7.10922		SSR3	-0.0747432	6.43438	-0.491747	0.628746	0.802579	-7.37685		C21orf33	-0.171075	4.13571	-0.753876	0.460518	0.587839	-6.9456
KRTCAP3	-0.312187	-0.0120135	-0.734321	0.472061	0.602524	-6.21774		ZNF606	0.0871731	4.73605	0.491662	0.628806	0.802587	-7.3046		CREBL2	-0.1301	4.13937	-0.753778	0.460575	0.587863	-6.96133
SYNJ1	-0.239126	5.30532	-0.73403	0.472234	0.602693	-7.06395		LOC101927021	0.119768	2.8408	0.491565	0.628873	0.802604	-7.00239		FNIP1	0.17258	5.59506	0.753687	0.460629	0.587881	-7.09808
PKN2	0.236403	5.82296	0.733497	0.472552	0.603047	-7.10165		RALGPS2	0.139955	3.80365	0.491064	0.62922	0.802714	-7.22705		ECI2	0.174298	5.3641	0.753278	0.460868	0.588137	-7.07196
BLOC1S4	0.166324	2.71325	0.733265	0.472689	0.603121	-6.74724		NDUFA4	0.115604	6.16901	0.491061	0.629222	0.802714	-7.37608		SEPSECS-AS1	0.367382	-0.218685	0.75314	0.460949	0.588191	-6.17063
SDHA	0.138241	6.80998	0.73327	0.472687	0.603121	-7.13037		FKBP7	-0.109222	2.44954	-0.491005	0.629261	0.802714	-6.97686		RNF207	0.293076	0.191423	0.752999	0.461032	0.588246	-6.17499
CWF19L2	-0.14715	4.36654	-0.732687	0.473033	0.603509	-6.97311		CA14	-0.0967657	3.44147	-0.490981	0.629278	0.802714	-7.16878		ETS2	0.224735	3.0697	0.752899	0.46109	0.588271	-6.85468
BCCIP	-0.0947257	5.73236	-0.732498	0.473146	0.603602	-7.10168		SLC25A17	-0.0793013	3.9145	-0.491156	0.629156	0.802714	-7.17315		DBF4B	-0.219623	3.97542	-0.752468	0.461343	0.588544	-6.89754
CSDE1	0.110504	8.99078	0.732283	0.473274	0.603714	-7.11254		MRPS25	0.0583312	5.16407	0.491063	0.629221	0.802714	-7.33104		HELLS	0.278161	3.16755	0.752317	0.461432	0.588608	-6.74697
PTPRM	-0.172162	6.38359	-0.73198	0.473455	0.603893	-7.12645		MSX1	-0.265992	0.93109	-0.490678	0.629488	0.802801	-6.56958		CEND1	0.168277	5.49506	0.751909	0.461671	0.588714	-7.0786
SLC17A5	-0.120528	3.98264	-0.731889	0.473509	0.603911	-6.92204		SYPL1	-0.109374	4.95743	-0.490652	0.629506	0.802801	-7.29352		HDAC8	-0.112375	4.2318	-0.751939	0.461653	0.588714	-6.9762
SNRNP200	0.0924103	8.90064	0.731698	0.473622	0.604005	-7.11362		SALL1	0.0982979	8.1797	0.490687	0.629482	0.802801	-7.37411		DDX47	-0.104417	5.35037	-0.751999	0.461618	0.588714	-7.07898
ACBD6	-0.11737	5.2783	-0.731556	0.473708	0.604062	-7.08075		RASSF3	-0.264247	1.81492	-0.490129	0.629869	0.802916	-6.69103		ERLIN2	-0.0871001	5.96123	-0.752077	0.461573	0.588714	-7.11388
BPNT1	0.114056	4.63426	0.731358	0.473825	0.604161	-7.02116		ASB14	-0.245943	-0.304106	-0.490288	0.629759	0.802916	-6.44833		YBEY	-0.180688	3.54708	-0.75174	0.46177	0.588776	-6.86466
FBXO27	-0.397788	0.98666	-0.731221	0.473907	0.604214	-6.39043		CERS6	0.194792	5.89518	0.489791	0.630104	0.802916	-7.3751		KMT2E-AS1	0.168204	2.00759	0.751692	0.461798	0.588776	-6.58858
KIF19	-0.466654	0.554297	-0.730898	0.474099	0.604388	-6.3169		MSH2	0.130339	5.20279	0.489371	0.630395	0.802916	-7.33343		CCDC167	0.207364	4.24854	0.751557	0.461878	0.588828	-6.94561
CTNNA1	0.0773598	9.08255	0.730859	0.474123	0.604388	-7.11281		LRRC37A4P	-0.130232	5.16663	-0.489804	0.630094	0.802916	-7.34146		HOMER2	-0.169627	2.70237	-0.751384	0.461979	0.588864	-6.75004
TCTA	-0.128058	4.64042	-0.730592	0.474282	0.604539	-7.01833		C19orf70	-0.127041	4.06596	-0.48938	0.630389	0.802916	-7.20417		ANP32A	0.107414	7.78725	0.751375	0.461984	0.588864	-7.12274
SETD1B	-0.199002	6.54958	-0.730427	0.474381	0.604614	-7.13224		CEP19	-0.121435	3.36626	-0.489524	0.630289	0.802916	-7.08784		TOPBP1	0.153025	5.99492	0.751245	0.462061	0.588912	-7.10642
IPCEF1	-0.458996	0.563394	-0.730235	0.474495	0.604657	-6.27025		L3MBTL1	0.119884	3.55923	0.489855	0.630059	0.802916	-7.14953		MDM1	0.115046	4.14768	0.750882	0.462274	0.589133	-6.97366
METTL17	-0.120971	4.20373	-0.730288	0.474463	0.604657	-6.96968		FAM173B	-0.110195	2.86878	-0.489962	0.629985	0.802916	-7.01407		MSTO1	-0.270299	0.258143	-0.750687	0.462388	0.58918	-6.27799
NPIPA1	-0.226973	3.39203	-0.73004	0.474612	0.604704	-6.84428		CCDC53	0.101969	4.2167	0.489789	0.630105	0.802916	-7.22681		NOP9	-0.0769845	5.75697	-0.750722	0.462368	0.58918	-7.10306
C15orf39	0.186618	4.0418	0.730059	0.4746	0.604704	-6.96786		ZNF461	-0.0910888	2.89503	-0.490363	0.629706	0.802916	-7.05727		C8orf37	0.180292	3.53507	0.749426	0.463129	0.590074	-6.84792
COA7	0.112663	3.70217	0.729901	0.474694	0.604758	-6.89542		ISCA2	0.0857524	3.93544	0.490154	0.629852	0.802916	-7.19493		CBLN1	0.348538	0.52521	0.748075	0.463924	0.591037	-6.15996
C11orf54	-0.129912	4.48809	-0.729724	0.4748	0.604841	-7.00341		MSTO2P	-0.0766046	3.5784	-0.489716	0.630156	0.802916	-7.14232		CHAMP1	0.121548	5.96282	0.747981	0.46398	0.591058	-7.10996
ING2	0.112714	3.28359	0.729658	0.47484	0.604841	-6.8294		ZNF853	0.0736793	5.67747	0.489539	0.630278	0.802916	-7.36306		FAM53C	0.0903912	6.81768	0.747786	0.464094	0.591154	-7.12895
CAPZA2	-0.152467	5.86002	-0.729582	0.474885	0.604847	-7.10976		MPP2	-0.0630372	5.15773	-0.489507	0.630301	0.802916	-7.32253		VPS13C	0.299343	7.35896	0.747308	0.464376	0.591391	-7.12663
PICALM	-0.136116	7.02138	-0.72945	0.474963	0.604859	-7.13396		DNAJC10	0.0998682	6.47161	0.489082	0.630596	0.803104	-7.37753		CADPS	0.277798	4.92799	0.747269	0.464399	0.591391	-7.03136
KIF13B	-0.124905	5.62065	-0.729432	0.474974	0.604859	-7.08908		TEX2	-0.0604317	5.81884	-0.488961	0.63068	0.803143	-7.35986		ATP7B	0.174769	4.01073	0.747291	0.464385	0.591391	-6.9069
PDGFC	0.195754	4.65687	0.729342	0.475028	0.604876	-7.00397		LGI1	0.270228	0.386999	0.488501	0.630999	0.803425	-6.61239		HLA-C	0.251141	9.66779	0.747034	0.464537	0.591518	-7.08065
TMEM59	0.101885	6.72782	0.72891	0.475286	0.605154	-7.13438		ELAVL2	-0.202396	4.08041	-0.488332	0.631117	0.803425	-7.30657		ZBTB25	0.217225	3.61621	0.746864	0.464637	0.591595	-6.87315
SLC19A2	-0.193136	3.10282	-0.728789	0.475358	0.605195	-6.78443		ADORA2A-AS1	-0.199676	1.05313	-0.488109	0.631272	0.803425	-6.63924		CH17-340M24.3	0.248855	1.05008	0.746747	0.464706	0.591633	-6.37146
CLPB	-0.136694	5.02926	-0.728644	0.475444	0.605253	-7.05482		SEC24B-AS1	-0.157124	-0.0902657	-0.488009	0.631341	0.803425	-6.455		UBLCP1	-0.133177	5.50231	-0.746578	0.464805	0.59171	-7.09662
MTRNR2L1	-0.355348	0.994097	-0.728542	0.475506	0.60528	-6.42262		APAF1	-0.135054	4.84581	-0.488246	0.631177	0.803425	-7.32494		FNTA	0.117929	5.03271	0.746034	0.465126	0.592068	-7.05411
KRTAP5-1	-0.295338	0.498995	-0.728365	0.475611	0.605341	-6.27938		EDF1	-0.11326	7.48332	-0.487976	0.631364	0.803425	-7.38168		SPC25	-0.240087	2.45751	-0.745805	0.465261	0.59219	-6.59103
RPS6KB1	0.16945	5.39587	0.728193	0.475714	0.605341	-7.08502		MSMP	0.113006	3.38195	0.488049	0.631313	0.803425	-7.08911		PRDM5	0.202236	2.52847	0.745369	0.465518	0.592325	-6.70466
TMEM50B	-0.124295	4.51146	-0.728322	0.475637	0.605341	-7.00597		EVI5	-0.0925102	5.42592	-0.487952	0.631381	0.803425	-7.34442		TMEM30A	-0.163388	6.36475	-0.745358	0.465525	0.592325	-7.12769
RAB5B	0.081326	8.13446	0.728203	0.475708	0.605341	-7.1282		SAR1A	0.0666052	6.61597	0.488462	0.631027	0.803425	-7.38251		MTCH2	0.116856	6.22202	0.745541	0.465417	0.592325	-7.12297
ZNF771	0.205425	2.69457	0.727498	0.476129	0.605818	-6.76465		PCYT1B	-0.0638299	6.17512	-0.487786	0.631496	0.803504	-7.38039		RSRC1	0.0994588	4.5822	0.74546	0.465465	0.592325	-7.01469
LOC284023	0.132549	2.59241	0.72738	0.4762	0.605857	-6.73397		WTH3DI	-0.151304	0.6848	-0.486749	0.632217	0.803784	-6.6547		ATG2B	0.201326	5.98203	0.744966	0.465756	0.59257	-7.11575
HSPE1	0.209108	2.4399	0.727273	0.476264	0.605887	-6.67838		MRPL45P2	-0.148842	0.806932	-0.486831	0.63216	0.803784	-6.64101		MED14	-0.164191	6.46093	-0.744885	0.465804	0.592581	-7.12983
CTC-338M12.4	-0.192615	1.76457	-0.726997	0.476429	0.606046	-6.57793		PPDPF	-0.140179	8.70821	-0.486996	0.632045	0.803784	-7.36567		DPY19L2P2	0.241327	2.95316	0.744229	0.466191	0.593023	-6.74419
MTRNR2L2	-0.273465	6.15506	-0.726828	0.47653	0.606123	-7.12726		NBPF1	-0.135155	4.70762	-0.487377	0.63178	0.803784	-7.30915		ANKRA2	-0.112002	4.27499	-0.744163	0.46623	0.593023	-6.99414
TRIP11	0.175951	5.66862	0.726549	0.476697	0.606285	-7.09957		DNAH10	-0.108579	4.78744	-0.486919	0.632099	0.803784	-7.32552		RNF139	0.185451	4.2673	0.744053	0.466295	0.593055	-6.96396
FKBP8	0.171103	7.9326	0.726338	0.476823	0.606332	-7.12996		ZIC1	0.104048	6.25232	0.486853	0.632145	0.803784	-7.36597		SNX3	0.113207	7.23409	0.743828	0.466427	0.593174	-7.13141
MRPL46	-0.14814	3.42332	-0.726286	0.476854	0.606332	-6.85201		MRPL24	-0.0998877	5.07815	-0.486626	0.632303	0.803784	-7.31935		DCDC2B	-0.204308	2.04585	-0.743617	0.466552	0.593232	-6.61565
TLK2	-0.0885167	6.0419	-0.726379	0.476799	0.606332	-7.11994		RBMX2	0.0995801	4.32928	0.486658	0.63228	0.803784	-7.24395		HSD11B1L	0.166093	4.63121	0.743626	0.466547	0.593232	-7.00225
TNXB	0.18508	2.94036	0.725867	0.477105	0.606599	-6.74442		PPP1R7	0.0895961	5.4345	0.486957	0.632072	0.803784	-7.34507		USP16	0.171023	5.04197	0.742706	0.46709	0.593866	-7.05877
ACTR6	-0.291836	3.6865	-0.725781	0.477156	0.606613	-6.86685		MED10	0.0837756	4.82908	0.486899	0.632112	0.803784	-7.29956		KNSTRN	-0.160905	4.2677	-0.742608	0.467149	0.59389	-6.95364
CLCC1	-0.106141	5.9513	-0.725697	0.477207	0.606626	-7.12066		FBXO3	0.06831	4.98392	0.487224	0.631887	0.803784	-7.32199		SUMO1P3	-0.225445	1.1772	-0.742085	0.467458	0.594233	-6.46287
CLUH	0.157231	6.6609	0.725537	0.477302	0.606696	-7.13678		LOC100506302	0.126075	1.30084	0.486283	0.632541	0.804019	-6.75494		TMEM87A	0.139461	5.45076	0.741993	0.467512	0.594252	-7.09528
MIR762HG	-0.152021	2.09291	-0.725134	0.477543	0.606952	-6.59224		SREBF1	-0.119317	6.8505	-0.48618	0.632613	0.804043	-7.38372		MAPK8IP2	-0.145554	5.7015	-0.741804	0.467623	0.594344	-7.09679
PCBP4	-0.169035	6.87041	-0.724785	0.477753	0.607133	-7.13732		ASNSD1	-0.113702	4.76609	-0.48608	0.632682	0.804063	-7.29793		TRAPPC6A	-0.217191	3.23322	-0.741598	0.467745	0.594398	-6.82529
GGA3	-0.104535	5.91833	-0.724761	0.477767	0.607133	-7.12117		WRAP73	-0.0739502	4.01532	-0.485627	0.632997	0.804396	-7.18514		TMCO6	0.131644	3.15995	0.741614	0.467736	0.594398	-6.79136
ZMYND10	0.542009	2.16971	0.724139	0.47814	0.607556	-6.76778		TMEM170A	-0.0674207	5.72594	-0.485445	0.633124	0.804421	-7.36451		HIC1	-0.451576	-0.307208	-0.741368	0.467881	0.594471	-6.15496
PDE7B	0.308485	1.90573	0.723851	0.478312	0.607724	-6.55129		CSTF2	-0.053145	4.8021	-0.485486	0.633095	0.804421	-7.29899		ZNF816	0.269638	2.0758	0.741413	0.467855	0.594471	-6.6359
ENO4	-0.29024	2.58922	-0.723491	0.478528	0.607944	-6.7249		C8orf37	-0.106882	3.53507	-0.485138	0.633337	0.804625	-7.14399		LINC00909	0.131613	3.7721	0.741034	0.468079	0.594622	-6.89609
GAS5-AS1	-0.282439	-0.164103	-0.723428	0.478566	0.607944	-6.197		CLP 1	0.0767844	2.7984	0.485021	0.633418	0.80466	-6.99884		EXOSC2	-0.10907	4.72534	-0.741095	0.468043	0.594622	-7.02029
ALS2CR12	-0.203721	1.04373	-0.72246	0.479146	0.608528	-6.40034		DNAAF5	-0.0824784	5.60436	-0.484895	0.633506	0.804704	-7.34432		MED28	0.123932	5.43715	0.740917	0.468148	0.59466	-7.08421
ZNF526	0.124353	3.9746	0.722511	0.479116	0.608528	-6.96359		GPR3	-0.2063	0.569253	-0.484602	0.63371	0.80476	-6.5161		ZNF114	-0.170096	1.69872	-0.740676	0.468291	0.594791	-6.51405
CDK11A	0.121161	4.85079	0.722554	0.47909	0.608528	-7.05081		RANBP17	-0.120031	3.01127	-0.484604	0.633709	0.80476	-7.05548		GPATCH1	-0.0889701	4.06001	-0.740507	0.468391	0.594868	-6.94741
STIL	-0.214699	3.69146	-0.721572	0.47968	0.609153	-6.91517		ARPIN	-0.0710945	6.36225	-0.484672	0.633661	0.80476	-7.382		ZNF513	-0.135511	5.03271	-0.740296	0.468516	0.594977	-7.0598
UNC13B	-0.109307	6.417	-0.720733	0.480183	0.609742	-7.13895		LDLR	-0.133552	6.57705	-0.484499	0.633782	0.804783	-7.37967		RAB5C	0.136689	7.80074	0.740075	0.468647	0.595093	-7.13108
ZNF496	0.136366	5.39301	0.720618	0.480252	0.609778	-7.09903		NAPRT	-0.402327	2.87302	-0.483953	0.634162	0.805082	-6.98811		TBCD	-0.0977478	7.0042	-0.739855	0.468777	0.595208	-7.13511
USP53	0.226629	2.64322	0.720439	0.48036	0.609864	-6.73016		HDHD3	0.108915	3.36833	0.484046	0.634097	0.805082	-7.08938		POP5	-0.175232	3.31029	-0.73922	0.469153	0.595635	-6.83215
AGO2	-0.292131	5.11268	-0.720347	0.480415	0.609882	-7.06998		GPATCH8	0.0937229	6.93912	0.483641	0.634379	0.805082	-7.38519		SHCBP1	0.239693	3.00825	0.738837	0.46938	0.595861	-6.75168
MAPRE3	0.141031	5.85633	0.720192	0.480508	0.609949	-7.1246		LRRC8A	-0.0921231	7.12182	-0.48371	0.634331	0.805082	-7.38488		COX5A	0.148971	5.50051	0.73872	0.46945	0.595861	-7.09019
NKAPL	-0.244719	1.05457	-0.720115	0.480554	0.609956	-6.37634		FOXN3	0.0886613	7.06286	0.483569	0.634429	0.805082	-7.3838		SOCS5	-0.14524	4.15244	-0.738779	0.469414	0.595861	-6.98397
CCDC37	-0.661357	0.749848	-0.719852	0.480712	0.610054	-6.39453		CC2D2A	-0.0721745	5.66025	-0.483676	0.634354	0.805082	-7.35845		GPS1	-0.140978	6.87175	-0.738462	0.469602	0.596005	-7.13602
SYT14	-0.375247	2.89653	-0.719897	0.480686	0.610054	-6.72209		FXR1	0.0645475	7.11091	0.483889	0.634207	0.805082	-7.38457		SLC38A5	0.285352	1.08969	0.738267	0.469718	0.596102	-6.45885
PCBP3	0.202056	2.02703	0.71942	0.480972	0.610333	-6.70665		SPCS2	0.0623031	5.97879	0.483547	0.634445	0.805082	-7.36937		AP5M1	0.195947	5.11565	0.737981	0.469888	0.596216	-7.06679
RASGRP1	0.210266	4.49759	0.71924	0.481081	0.610419	-6.98252		TMED6	0.171908	-0.11418	0.483331	0.634595	0.805205	-6.46638		LRR1	0.191621	2.29238	0.738019	0.469865	0.596216	-6.61567
HDAC4	-0.155335	6.15597	-0.719043	0.481199	0.610465	-7.12366		MRPL14	0.108667	3.84867	0.482137	0.635427	0.806193	-7.14961		LOC728673	-0.173952	1.27117	-0.73773	0.470036	0.596355	-6.46018
IPP	-0.11184	4.00606	-0.719076	0.481179	0.610465	-6.95107		ATP5A1	0.09188	8.24674	0.481705	0.635728	0.806507	-7.37633		KATNAL1	0.18358	5.71467	0.737556	0.47014	0.596436	-7.10713
ARMC8	-0.109427	5.30258	-0.718978	0.481238	0.610465	-7.08448		PLBD2	-0.105126	5.59636	-0.481603	0.635799	0.806529	-7.33672		TSSK6	-0.280806	1.00183	-0.737198	0.470352	0.596566	-6.39092
GRIN3B	0.235377	0.86086	0.718652	0.481434	0.610508	-6.42391		NDUFA3	0.160645	5.43859	0.481275	0.636028	0.806751	-7.34811		USP14	-0.108808	5.6815	-0.73726	0.470316	0.596566	-7.11129
CLTB	0.192773	5.25577	0.718699	0.481406	0.610508	-7.09595		ATN1	-0.10599	9.21172	-0.480566	0.636522	0.807311	-7.36268		TADA2B	0.0991216	4.99073	0.737183	0.470361	0.596566	-7.05471
PITRM1	-0.112598	5.90012	-0.718746	0.481378	0.610508	-7.1193		NOLC1	-0.0530364	7.07619	-0.480368	0.63666	0.807418	-7.38654		LOC401127	0.322326	-0.203624	0.736663	0.47067	0.596907	-6.15017
UBE2L3	0.092288	7.41475	0.718852	0.481314	0.610508	-7.1405		PYROXD2	0.0976396	4.28504	0.480269	0.636729	0.807437	-7.23169		HIRIP3	0.134577	4.87689	0.736037	0.471041	0.597278	-7.02645
TRAPPC5	0.205572	3.69503	0.718489	0.481533	0.610553	-6.9342		RC3H1	0.135474	5.84528	0.47998	0.63693	0.807625	-7.37366		TSN	-0.0943477	6.04605	-0.736074	0.471019	0.597278	-7.12568
NXT1	0.162211	3.15573	0.718391	0.481591	0.610553	-6.85407		HIST1H2AE	-0.214721	0.0268021	-0.478512	0.637955	0.808372	-6.48307		GEMIN8P4	-0.238619	0.317314	-0.735812	0.471175	0.597398	-6.28038
BOD1L1	-0.135521	7.1088	-0.718451	0.481555	0.610553	-7.14203		CNTN3	0.190007	2.51209	0.478665	0.637848	0.808372	-7.06368		PCSK1N	0.399366	5.58726	0.73554	0.471337	0.597552	-7.08335
MYO1F	-0.247447	1.40923	-0.718304	0.481644	0.610568	-6.4352		MCF 2.00	0.150102	1.22397	0.47869	0.63783	0.808372	-6.91557		LRSAM1	-0.108378	5.55854	-0.735194	0.471542	0.597763	-7.10154
HHAT	0.18097	2.27991	0.718142	0.481741	0.61064	-6.66283		MLF 1.00	-0.132177	4.33108	-0.478389	0.63804	0.808372	-7.2341		STAG3L2	-0.145723	2.99542	-0.734999	0.471658	0.597859	-6.77434
TBCE	-0.0969996	4.5128	-0.717353	0.482217	0.611191	-7.01807		TMEM161B	0.125435	3.64841	0.478738	0.637797	0.808372	-7.16431		GTF2A1	0.204384	5.73057	0.73465	0.471866	0.598072	-7.11329
MED30	-0.187889	3.00573	-0.716376	0.482805	0.611886	-6.79778		ZNF451	0.113981	5.45446	0.478233	0.638149	0.808372	-7.35418		GIN1	0.28165	1.88257	0.734193	0.472138	0.598366	-6.58569
DET1	-0.107961	2.9536	-0.715943	0.483066	0.612165	-6.78505		PPIL3	0.108149	3.20422	0.478313	0.638094	0.808372	-7.08506		RPL31	-0.17526	7.18949	-0.733716	0.472421	0.598676	-7.13944
ARL 10.00	-0.303662	4.36575	-0.7153	0.483454	0.612605	-6.99562		ANKRD19P	0.107724	2.03364	0.478732	0.637801	0.808372	-6.91279		KIAA1671	-0.177078	5.32117	-0.733463	0.472572	0.598771	-7.10522
KIF3B	0.0762909	7.28606	0.714876	0.48371	0.612878	-7.14432		TMEM265	-0.0861763	3.59088	-0.478545	0.637932	0.808372	-7.12429		PNISR	0.0989037	7.91818	0.733456	0.472576	0.598771	-7.13525
ZNF772	-0.169503	4.57769	-0.714705	0.483813	0.612957	-7.01689		GABPB1-AS1	-0.083591	4.05799	-0.478213	0.638163	0.808372	-7.22778		2025-09-10	0.142744	5.14799	0.733237	0.472706	0.598886	-7.05853
PAN3	0.177725	4.81931	0.71427	0.484075	0.613238	-7.04865		FAM214B	-0.0764655	6.02921	-0.478383	0.638045	0.808372	-7.37256		HSPA14	-0.0808445	5.18443	-0.732328	0.473248	0.599521	-7.07893
CHORDC1	0.164579	4.47428	0.714187	0.484126	0.61325	-7.00626		EID1	-0.0623766	7.1963	-0.478426	0.638015	0.808372	-7.38724		LOC100287042	-0.22737	0.527587	-0.732225	0.473308	0.599548	-6.29375
ZNF469	0.249171	2.66045	0.713925	0.484284	0.613296	-6.855		GPT	-0.125233	1.45148	-0.477631	0.63857	0.80882	-6.80715		XPNPEP3	0.120599	5.42862	0.730409	0.474391	0.600869	-7.09626
NR2F1-AS1	0.193139	3.31175	0.713969	0.484257	0.613296	-6.852		EMC6	0.187917	0.943098	0.477426	0.638713	0.808865	-6.62346		C7orf61	-0.358062	0.697068	-0.73029	0.474462	0.600908	-6.4173
RNF31	0.132183	6.24802	0.713943	0.484273	0.613296	-7.13593		CHMP3	-0.0936725	1.26754	-0.47749	0.638669	0.808865	-6.71119		ST6GALNAC3	0.319272	1.82541	0.730073	0.474592	0.601022	-6.48642
VPS26A	0.148841	5.16656	0.713846	0.484331	0.613304	-7.08358		KATNAL1	0.112427	5.71467	0.477181	0.638885	0.809014	-7.366		PLA2G6	0.159224	5.60671	0.729342	0.475028	0.601423	-7.10561
YES1	-0.165653	5.79575	-0.713648	0.484451	0.613404	-7.11344		UBE3C	-0.0549841	6.25574	-0.476143	0.639609	0.809864	-7.38291		MPP2	-0.0990071	5.15773	-0.729354	0.47502	0.601423	-7.07825
CENPC	-0.175483	4.10731	-0.712982	0.484853	0.613811	-6.95592		FOXRED2	0.08341	6.7377	0.475923	0.639763	0.809991	-7.38914		SLC35E2B	-0.0959022	7.184	-0.729379	0.475006	0.601423	-7.14267
SAP18	0.125489	6.52396	0.713041	0.484818	0.613811	-7.14409		SOX6	0.0962592	6.5607	0.475825	0.639832	0.810009	-7.38908		LINC00115	-0.200654	0.802908	-0.729135	0.475151	0.601507	-6.3787
CCNT2	-0.208194	5.70451	-0.712529	0.485127	0.614106	-7.11153		BEX5	0.484312	0.663474	0.475187	0.640278	0.810219	-6.55749		ZNF229	0.156017	4.69796	0.729097	0.475174	0.601507	-7.03213
LOC154761	0.529296	-1.15544	0.712325	0.48525	0.61421	-5.81226		IL6R	0.273075	1.67484	0.475418	0.640116	0.810219	-6.75661		APOE	0.581776	6.66859	0.72899	0.475238	0.601538	-7.14122
CPSF3L	0.126721	6.31527	0.71217	0.485344	0.614277	-7.14395		FRRS1L	-0.183293	-0.0146191	-0.47505	0.640374	0.810219	-6.61137		ATL2	0.129037	4.37061	0.728908	0.475287	0.601549	-7.00349
RBM23	0.0846965	6.49652	0.711914	0.485499	0.614422	-7.14586		UBE2F	0.109735	2.66908	0.475495	0.640062	0.810219	-7.01249		SFT2D2	0.300865	2.73816	0.72881	0.475346	0.601573	-6.74616
TMEM97	-0.123801	5.28426	-0.711425	0.485794	0.614693	-7.10779		CACNB2	0.0978974	3.53646	0.475316	0.640188	0.810219	-7.11293		FAM227A	-0.164334	4.19361	-0.728611	0.475464	0.601672	-6.98111
BAG6	0.116183	8.63983	0.711485	0.485758	0.614693	-7.13178		CIAPIN1	-0.0809772	5.16757	-0.47515	0.640304	0.810219	-7.32894		CCDC101	-0.194502	3.79608	-0.728155	0.475737	0.601967	-6.89864
COL4A3BP	-0.167144	5.18037	-0.71112	0.485979	0.614875	-7.0741		AP3S1	0.0699664	4.66403	0.475103	0.640336	0.810219	-7.29914		ATP5E	-0.269562	1.71328	-0.727329	0.47623	0.602439	-6.57116
RFXAP	-0.125838	2.9933	-0.710981	0.486063	0.614929	-6.79391		FAM27E3	-0.15316	2.12674	-0.474952	0.640442	0.810238	-6.9219		AGAP7P	0.268868	-0.0598806	0.727386	0.476196	0.602439	-6.19547
STIM1	-0.110572	6.60324	-0.710865	0.486133	0.614967	-7.14642		LOC100126784	0.136424	2.08385	0.474794	0.640553	0.810242	-6.89457		KMT2B	-0.163811	6.86922	-0.727399	0.476188	0.602439	-7.14433
HECTD2	-0.237734	4.23461	-0.710741	0.486208	0.614973	-6.97959		ERF	-0.120042	6.82859	-0.474835	0.640524	0.810242	-7.38874		KIAA1024	-0.27848	2.12656	-0.727052	0.476396	0.602548	-6.64839
COX7A2L	0.138533	5.7121	0.710721	0.48622	0.614973	-7.12202		IQUB	0.225281	0.603153	0.47467	0.64064	0.810284	-6.56131		WWP2	-0.114239	6.35024	-0.727063	0.47639	0.602548	-7.13932
SMIM19	0.148624	3.41669	0.710549	0.486324	0.615054	-6.87023		GPR137	-0.0892607	5.96207	-0.474578	0.640704	0.810297	-7.36771		DNAJC2	-0.132561	4.50276	-0.726895	0.47649	0.602616	-7.02242
FAM160A2	0.11084	5.07238	0.71044	0.486391	0.615086	-7.08569		FAM45B	0.219702	0.422248	0.474258	0.640928	0.810342	-6.59869		DUSP19	0.197601	1.93465	0.726586	0.476675	0.602799	-6.59577
ZNF668	-0.143807	4.01535	-0.709842	0.486752	0.615492	-6.97024		LDLRAP1	0.127187	3.06149	0.474375	0.640845	0.810342	-6.97295		LOC100272217	-0.26223	0.0131341	-0.725841	0.47712	0.603312	-6.24806
TVP23A	0.115027	4.30629	0.709602	0.486898	0.615624	-6.94161		HHIPL1	0.0975374	3.85877	0.47422	0.640954	0.810342	-7.22819		AHCTF1P1	0.312546	0.333862	0.725672	0.477221	0.603389	-6.27283
SDHB	0.12571	5.20396	0.709117	0.487192	0.615944	-7.0831		BCL2L11	0.083438	4.0792	0.474317	0.640886	0.810342	-7.20199		ZNF620	0.163469	3.2721	0.725399	0.477385	0.603545	-6.82055
LOC728392	0.18652	7.05913	0.708988	0.48727	0.61595	-7.14808		PAX8-AS1	0.450281	1.53569	0.474045	0.641076	0.810429	-6.6724		FIBIN	0.317154	4.42081	0.725024	0.47761	0.603779	-7.00629
ZBTB5	-0.101855	5.65122	-0.708974	0.487278	0.61595	-7.11917		ZNF774	-0.159191	0.893481	-0.473187	0.641677	0.810848	-6.65963		NFYA	-0.127668	5.81651	-0.724798	0.477745	0.603798	-7.1149
ZNF429	-0.15386	4.4445	-0.708738	0.487421	0.616079	-6.97903		MAP2K6	0.0953531	2.64044	0.473192	0.641673	0.810848	-7.06656		CLK3	-0.119405	5.67847	-0.724907	0.47768	0.603798	-7.1154
ZDHHC8P1	0.299246	2.22671	0.708448	0.487597	0.616249	-6.74206		NPIPB15	0.0906495	2.34994	0.473225	0.64165	0.810848	-6.95319		RAP2B	0.0917306	5.85853	0.724833	0.477724	0.603798	-7.12183
TIMM50	-0.102481	5.47818	-0.707843	0.487964	0.616662	-7.11332		RBM45	0.0816827	2.82992	0.473238	0.641641	0.810848	-7.02216		FNDC8	-0.192333	1.3819	-0.724556	0.47789	0.60388	-6.47954
ABHD5	0.166639	4.31496	0.707388	0.48824	0.616959	-7.00801		MAGOH	0.074696	4.09693	0.473309	0.641591	0.810848	-7.20826		GGT1	0.170867	2.45422	0.724587	0.477871	0.60388	-6.70677
PIGF	-0.169435	2.56615	-0.707275	0.488309	0.616994	-6.69523		LINC01310	-0.244109	0.454562	-0.472885	0.641889	0.811047	-6.62939		FOXK2	-0.0989584	7.00241	-0.724484	0.477933	0.603884	-7.14657
ZNF664	0.1079	7.88904	0.706821	0.488584	0.61729	-7.14615		PHF23	0.0768459	6.07519	0.472615	0.642077	0.811218	-7.37448		BCDIN3D	0.167389	2.15277	0.724107	0.478159	0.604119	-6.62257
CACYBP	-0.115584	5.06904	-0.706682	0.488669	0.617345	-7.08375		SERTAD1	0.141439	2.35687	0.472471	0.642178	0.811278	-6.88193		ASB14	0.410967	-0.304106	0.723742	0.478377	0.604303	-6.14495
TCEAL3	0.156524	5.61454	0.70661	0.488712	0.617348	-7.11706		SOCS4	0.145744	5.19245	0.472337	0.642272	0.811283	-7.33781		ZNF281	0.161255	5.35484	0.723703	0.478401	0.604303	-7.09223
PFKFB1	-0.234408	0.00846584	-0.706439	0.488816	0.617428	-6.24025		EME2	-0.123391	1.99747	-0.472311	0.64229	0.811283	-6.87943		DDX5	-0.0856696	9.77579	-0.723663	0.478425	0.604303	-7.11398
MRPL11	0.152403	4.34916	0.706155	0.488988	0.617538	-7.02275		GGT5	0.617499	1.11294	0.471824	0.642631	0.811488	-6.36692		GALE	-0.132583	4.01169	-0.723525	0.478508	0.604357	-6.95204
C3orf38	0.121492	4.88362	0.706092	0.489026	0.617538	-7.04322		TMEM120A	0.152518	4.74739	0.471851	0.642612	0.811488	-7.25355		UQCRFS1	0.149062	5.29893	0.723423	0.478569	0.604384	-7.0915
SDCCAG3	0.0957193	4.96816	0.706222	0.488947	0.617538	-7.08478		ST3GAL4	-0.124529	4.80295	-0.471645	0.642757	0.811488	-7.23465		RPS6KA4	-0.157633	4.8379	-0.723256	0.478669	0.60446	-7.07484
TCP10L	-0.187709	1.17356	-0.705975	0.489098	0.617577	-6.50441		MALSU1	-0.0909543	3.51062	-0.471623	0.642772	0.811488	-7.1239		OVGP1	0.203924	1.0483	0.722989	0.478829	0.604611	-6.41482
NSMCE1	0.156396	5.06003	0.705679	0.489278	0.617752	-7.09057		LOC374443	0.0891872	2.03591	0.471543	0.642828	0.811488	-6.90339		LOC100130950	0.203554	1.45722	0.722301	0.479242	0.605081	-6.49541
SOX5	-0.26634	6.01141	-0.705519	0.489375	0.617823	-7.12922		GCSH	-0.0739883	4.75362	-0.471903	0.642576	0.811488	-7.3139		CBWD6	-0.251013	0.770875	-0.722114	0.479354	0.605173	-6.38247
LSM 4.00	-0.152081	5.81038	-0.704627	0.489916	0.618455	-7.13719		AP3D1	0.0738741	8.21946	0.471541	0.64283	0.811488	-7.38294		HYLS1	0.152251	2.59845	0.721451	0.479752	0.605624	-6.69406
LOC100287015	0.162587	2.32743	0.704446	0.490027	0.618543	-6.72595		PITPNA	0.0569744	7.60822	0.471359	0.642957	0.811581	-7.39009		CBX5	0.19263	9.02118	0.72131	0.479837	0.605681	-7.13183
2025-09-02	-0.0882503	9.37989	-0.704271	0.490133	0.618626	-7.12731		SNX14	0.129191	5.31505	0.471237	0.643043	0.811621	-7.34829		LRRCC1	-0.202285	5.4053	-0.721105	0.47996	0.605684	-7.10748
TMEM191B	-0.462339	-0.282981	-0.703986	0.490306	0.618764	-6.20757		ZFX	0.108208	5.45057	0.471067	0.643161	0.811624	-7.35073		MTERF3	0.132976	3.23311	0.721112	0.479956	0.605684	-6.82527
UTP20	0.143911	5.52605	0.703955	0.490325	0.618764	-7.11952		PRRC1	0.0899554	5.79727	0.471003	0.643206	0.811624	-7.36995		ZCCHC11	0.124075	6.23211	0.721221	0.47989	0.605684	-7.14107
FAM222B	-0.117928	5.94045	-0.703637	0.490518	0.618956	-7.13509		TMEM248	0.0505564	7.1101	0.471142	0.643109	0.811624	-7.39127		SUPV3L1	-0.10984	4.6459	-0.720577	0.480277	0.606033	-7.04859
RPUSD1	0.170473	4.26872	0.703022	0.490893	0.619377	-7.02425		EPHA2	0.148972	4.16729	0.470841	0.64332	0.8117	-7.11872		MRPS7	-0.127608	5.21431	-0.72035	0.480413	0.606155	-7.09049
HSD17B6	-0.345175	0.103748	-0.702928	0.49095	0.619397	-6.19718		DMTN	-0.118057	2.65858	-0.470689	0.643427	0.811705	-7.01703		ZMYM3	0.0981365	7.1884	0.719786	0.480753	0.606481	-7.14932
LOC100507557	-0.233309	2.04055	-0.702595	0.491153	0.619601	-6.57958		NFXL1	-0.0848079	2.93717	-0.470681	0.643432	0.811705	-7.04838		CNN3	0.0968885	9.51808	0.719817	0.480734	0.606481	-7.12003
NTN3	0.254678	0.966082	0.702327	0.491316	0.619604	-6.50909		EFHC2	-0.26886	1.98022	-0.470578	0.643504	0.811728	-6.83812		TRIM37	-0.118771	6.80538	-0.719693	0.480809	0.606501	-7.15013
ZHX2	-0.218623	6.63974	-0.702519	0.491199	0.619604	-7.15339		ANKRD26	0.101795	4.60049	0.470409	0.643623	0.81181	-7.2962		CIRBP	0.11957	8.81147	0.719482	0.480935	0.60661	-7.13623
C5orf24	-0.180371	5.65405	-0.70231	0.491326	0.619604	-7.11844		LAMTOR1	-0.0978932	6.40496	-0.469643	0.644159	0.812419	-7.38883		RSPH4A	-0.332252	3.30577	-0.718878	0.481299	0.607018	-6.83663
SLC36A1	-0.174393	4.60363	-0.702254	0.49136	0.619604	-7.03159		PROSER3	-0.146886	4.46338	-0.469412	0.644321	0.812555	-7.23356		2025-03-09	-0.148521	5.07369	-0.718725	0.48139	0.607032	-7.07582
GAS8	0.103279	4.45124	0.702368	0.491291	0.619604	-7.01958		SEMA6A	0.112329	7.86094	0.469311	0.644392	0.812577	-7.38537		RPA1	-0.09909	6.55706	-0.718773	0.481361	0.607032	-7.14858
SYN2	-0.396944	-0.30945	-0.702181	0.491405	0.619608	-6.18867		MTOR	0.0798513	7.23262	0.469192	0.644476	0.812614	-7.39176		ARL4A	-0.238041	2.38327	-0.718518	0.481515	0.607119	-6.67856
TUBGCP6	-0.110864	6.4368	-0.701972	0.491532	0.619717	-7.15186		LOC100130370	-0.228035	-0.297285	-0.468485	0.644971	0.812917	-6.5025		AGFG1	0.135316	6.03085	0.718476	0.48154	0.607119	-7.13509
CCDC61	0.179392	2.99042	0.701648	0.49173	0.619914	-6.83945		C20orf24	0.134291	3.4264	0.468539	0.644934	0.812917	-7.08761		IGSF21	0.41346	2.61851	0.718265	0.481667	0.607168	-6.637
PSMG3	0.242217	3.99498	0.701504	0.491817	0.619934	-6.99435		TATDN1	0.118124	3.15476	0.468668	0.644843	0.812917	-7.07687		PCDHB6	0.234899	1.41808	0.718211	0.4817	0.607168	-6.48962
ATXN7L3	0.0703257	6.51455	0.701486	0.491828	0.619934	-7.15362		DND1	-0.0761853	3.30312	-0.468465	0.644986	0.812917	-7.10402		SLC3A2	0.129473	6.89925	0.718224	0.481692	0.607168	-7.15112
PFAS	-0.120245	5.95936	-0.700672	0.492324	0.620508	-7.14401		ANKRD11	-0.0756492	8.23524	-0.468677	0.644837	0.812917	-7.38355		MED13	0.252803	7.04237	0.718032	0.481807	0.607227	-7.15101
CCR1	0.562018	-0.441918	0.700597	0.49237	0.620514	-6.01236		TGFBI	-0.323496	2.78963	-0.468304	0.645099	0.812978	-6.5723		ZC3H3	-0.166631	5.34466	-0.717932	0.481868	0.607227	-7.09595
RPL27A	-0.164744	8.33802	-0.700465	0.49245	0.620563	-7.14408		SEL1L3	0.123648	7.24633	0.468242	0.645142	0.812978	-7.39262		RPUSD4	-0.113325	4.16855	-0.717966	0.481847	0.607227	-6.96944
PHF8	0.14452	5.64064	0.700152	0.492641	0.620752	-7.1266		KATNBL1	-0.113016	3.833	-0.467883	0.645394	0.813228	-7.19754		ST7-AS1	0.203515	1.47412	0.717809	0.481942	0.60727	-6.55045
KAT7	0.107856	6.50815	0.699963	0.492756	0.620845	-7.15411		ZNF354C	0.162514	3.62875	0.467519	0.645649	0.813413	-7.1821		HSPD1	0.104872	7.61344	0.71773	0.481989	0.607279	-7.14914
THAP8	-0.164788	3.61141	-0.699668	0.492937	0.62102	-6.91108		LOC389765	0.10785	2.36657	0.467562	0.645619	0.813413	-6.9788		TRAPPC11	0.146431	5.84965	0.717149	0.482339	0.607669	-7.13169
NDUFA4	-0.173806	6.16901	-0.699253	0.49319	0.621287	-7.14392		REEP4	-0.0935452	3.89518	-0.467228	0.645854	0.813603	-7.19588		NRIP1	0.240933	5.83514	0.716492	0.482735	0.608117	-7.13265
TRAPPC6B	-0.188231	4.35468	-0.699099	0.493284	0.621302	-7.00473		METTL8	0.0610848	4.25294	0.467053	0.645977	0.81369	-7.2606		HOGA1	0.26009	2.36706	0.715679	0.483225	0.608522	-6.66442
TRAPPC9	0.124101	6.18028	0.699151	0.493252	0.621302	-7.1499		PRSS12	0.204082	3.23606	0.466564	0.64632	0.813714	-7.21575		CD200	-0.17257	4.94665	-0.715725	0.483198	0.608522	-7.05555
ZFPM2	-0.200785	3.93287	-0.699027	0.493327	0.621305	-6.90207		CAMK2N1	0.146602	7.7252	0.466619	0.646281	0.813714	-7.39206		ZNF622	-0.119874	4.26853	-0.715706	0.483209	0.608522	-6.99856
SRRD	0.123324	3.6706	0.697892	0.494021	0.622102	-6.91028		ZNF33B	0.130797	4.58393	0.466758	0.646184	0.813714	-7.2948		RAB9A	0.112717	4.72335	0.71583	0.483134	0.608522	-7.05889
CXorf40A	0.117542	3.77975	0.697856	0.494043	0.622102	-6.94974		PITPNM1	0.0968135	6.26044	0.466701	0.646224	0.813714	-7.37482		FIG4	0.109047	5.11142	0.715624	0.483258	0.608522	-7.08454
WDR91	0.0891212	4.4946	0.697629	0.494181	0.622224	-7.03416		LYAR	0.0755457	3.16452	0.46684	0.646126	0.813714	-7.06954		CCT2	0.118479	7.21543	0.715265	0.483475	0.608744	-7.15284
TBC1D5	-0.142313	6.96337	-0.697478	0.494274	0.622289	-7.1571		TTI2	-0.0748762	3.47239	-0.466564	0.64632	0.813714	-7.12854		MZT2B	-0.232229	2.84644	-0.714817	0.483745	0.609034	-6.72761
PPP4R1	-0.0892999	6.4987	-0.697238	0.49442	0.622421	-7.15577		C15orf59	0.0915451	5.78933	0.465676	0.646944	0.814364	-7.39145		MMP25-AS1	0.199393	2.75418	0.714533	0.483917	0.609198	-6.84754
TLE1	0.192554	7.10733	0.697053	0.494533	0.622511	-7.15705		NAP1L5	0.0804187	4.1444	0.465687	0.646936	0.814364	-7.24297		MID1IP1-AS1	0.201172	1.41676	0.714303	0.484056	0.609276	-6.48078
HSD17B7P2	0.204076	2.3264	0.696638	0.494787	0.62277	-6.67642		ZBTB34	-0.115734	4.27658	-0.465339	0.64718	0.814556	-7.26836		TRAPPC6B	0.1927	4.35468	0.714296	0.484059	0.609276	-7.00073
WDR7	0.138824	5.47203	0.696583	0.494821	0.62277	-7.10874		NCL	0.0449622	9.29258	0.465305	0.647204	0.814556	-7.36913		MCMBP	-0.109228	5.8052	-0.713581	0.484491	0.609769	-7.12952
TOP3B	-0.130086	4.67422	-0.695483	0.495493	0.623564	-7.05511		UBE2W	0.11821	4.28116	0.465225	0.64726	0.814558	-7.26182		VPS33B	0.0926753	4.50715	0.713494	0.484544	0.609785	-7.02062
DDX46	-0.0873385	6.58377	-0.695376	0.495559	0.623594	-7.15761		SFXN1	0.0558409	6.14987	0.465034	0.647395	0.81466	-7.38815		SMIM15	-0.161819	4.45178	-0.713325	0.484646	0.609862	-7.03131
PHPT1	0.178945	6.06697	0.694922	0.495837	0.623892	-7.15167		ZFP1	0.0783434	4.71737	0.464686	0.647639	0.814855	-7.31697		DNAJC25	0.206228	2.27968	0.712279	0.485278	0.610607	-6.66087
PREPL	0.176572	6.9567	0.694794	0.495915	0.623939	-7.15929		SPATA5L1	-0.0678305	4.24514	-0.464659	0.647658	0.814855	-7.25869		DKFZP434I0714	0.19512	2.46718	0.711868	0.485526	0.610868	-6.68787
ZMYM1	-0.288182	2.9818	-0.694636	0.496012	0.624008	-6.77732		ZNF571	0.139279	1.36819	0.464535	0.647745	0.814897	-6.81672		SERINC1	0.130181	7.74676	0.710906	0.486109	0.611549	-7.15293
PPM1H	-0.195594	3.26707	-0.694529	0.496077	0.624038	-6.79859		TSPAN10	-0.209229	0.191352	-0.464185	0.647992	0.815134	-6.47688		NUFIP2	0.22268	7.09396	0.710759	0.486197	0.61161	-7.15607
ZNF330	-0.0864816	4.4198	-0.694095	0.496343	0.624321	-7.00518		ZNF623	0.0945421	5.10388	0.464036	0.648096	0.815134	-7.33972		GRIK2	0.259517	3.54971	0.710522	0.486341	0.61174	-6.88956
NAGLU	0.160262	5.42391	0.693793	0.496528	0.624502	-7.10994		AEN	0.0850571	5.5987	0.464043	0.648091	0.815134	-7.36454		PCDHA12	0.319143	0.788627	0.709932	0.486698	0.612086	-6.35043
ROCK1	-0.12848	6.3821	-0.69364	0.496622	0.624567	-7.15428		FAM129A	0.308813	4.23867	0.463694	0.648337	0.815368	-7.02412		BCAP29	-0.175938	5.13123	-0.709973	0.486673	0.612086	-7.10159
CHL1-AS1	-0.484863	-0.314063	-0.693534	0.496687	0.624572	-6.05081		C15orf59-AS1	0.188967	-0.47334	0.46349	0.64848	0.815481	-6.54626		RAB3GAP2	0.24535	6.4069	0.709523	0.486946	0.612344	-7.15503
EFHB	-0.479539	-0.0202592	-0.693498	0.496709	0.624572	-6.16561		HOGA1	-0.151474	2.36706	-0.46294	0.648867	0.815899	-6.96213		ZBTB33	0.200881	6.01547	0.709396	0.487023	0.612344	-7.14338
TXNRD3	0.237319	1.09962	0.6934	0.496769	0.624596	-6.53772		EFTUD2	-0.0535679	7.06768	-0.462807	0.64896	0.815949	-7.39539		GPN1	-0.103049	4.86981	-0.709393	0.487024	0.612344	-7.06864
TTBK2	-0.296728	5.10421	-0.692896	0.497078	0.624671	-7.06648		DENND4B	0.080231	5.97822	0.462272	0.649337	0.816354	-7.37887		DLX5	0.220315	6.22217	0.709264	0.487103	0.612391	-7.12714
ZDHHC23	0.183098	1.62142	0.693107	0.496949	0.624671	-6.58924		CSTF3	0.0546534	5.70706	0.461687	0.649749	0.816804	-7.3728		EDNRA	-0.335147	1.2876	-0.709177	0.487155	0.612406	-6.63019
KMT2E-AS1	-0.154543	2.00759	-0.693025	0.496999	0.624671	-6.62612		UBN1	-0.0544407	6.24148	-0.461365	0.649975	0.817021	-7.3881		LINC01356	0.387817	-0.558835	0.708962	0.487286	0.612519	-6.07167
SNRNP70	-0.125099	7.88296	-0.692829	0.497119	0.624671	-7.15538		SPPL2A	0.103212	4.43276	0.460813	0.650364	0.817363	-7.24042		NMRK1	-0.186422	2.16399	-0.708839	0.48736	0.612562	-6.67994
NGRN	-0.118769	7.51271	-0.692885	0.497084	0.624671	-7.15824		ORMDL3	0.085116	6.224	0.460747	0.65041	0.817363	-7.38414		USF2	-0.157644	7.48111	-0.708733	0.487425	0.612592	-7.15659
CCT6A	0.102038	7.18958	0.693096	0.496955	0.624671	-7.15975		POLR1D	-0.0797198	5.49098	-0.460868	0.650325	0.817363	-7.3616		EMILIN3	0.336467	1.75117	0.708289	0.487693	0.612759	-6.50219
SIN3B	0.100722	7.13988	0.693049	0.496984	0.624671	-7.16009		S1PR1	-0.12146	5.57485	-0.460566	0.650538	0.817379	-7.39384		GLO1	0.143108	6.23042	0.70835	0.487656	0.612759	-7.1498
MAP2K7	-0.110896	5.40926	-0.69274	0.497173	0.624688	-7.12337		ST6GALNAC4	-0.0858648	4.27296	-0.460535	0.650559	0.817379	-7.24246		TCTA	0.124513	4.64042	0.70832	0.487675	0.612759	-7.04074
ZNF333	-0.139502	4.92506	-0.692271	0.497461	0.624945	-7.06317		L2HGDH	0.0622518	3.66401	0.460498	0.650586	0.817379	-7.18362		TUBB	-0.118051	10.7999	-0.708245	0.48772	0.612759	-7.11336
TDG	-0.120596	4.88751	-0.692295	0.497447	0.624945	-7.08251		ADAT1	-0.0613677	4.51161	-0.460208	0.65079	0.817568	-7.26841		FBXO27	0.387228	0.98666	0.708012	0.487861	0.612834	-6.41082
SMIM10L2A	-0.236937	3.46341	-0.691573	0.497889	0.625431	-6.87838		CXCL1	0.777943	0.698942	0.459842	0.651047	0.817632	-6.05991		RPS6KA6	-0.269683	1.8965	-0.708052	0.487837	0.612834	-6.60765
EFCC1	0.264169	0.0767924	0.691355	0.498023	0.625546	-6.3418		ERI3-IT1	-0.139555	0.643808	-0.460049	0.650902	0.817632	-6.63879		LOC101928766	0.263131	-0.164289	0.707421	0.48822	0.613233	-6.17422
CHMP1A	0.138357	6.75175	0.691104	0.498177	0.625684	-7.16201		TPRA1	-0.0884658	4.79801	-0.459911	0.650999	0.817632	-7.29334		CCDC85C	-0.121633	5.69604	-0.707197	0.488356	0.613353	-7.12729
BNIP3L	0.136509	6.81015	0.690977	0.498255	0.625684	-7.162		INTS10	0.0546674	5.10548	0.459827	0.651058	0.817632	-7.33228		TOMM20	0.120077	6.89154	0.706959	0.4885	0.613483	-7.15922
USP35	-0.135718	4.33112	-0.690974	0.498257	0.625684	-7.00899		ATP5H	0.0906177	5.66424	0.45966	0.651176	0.817712	-7.36859		E4F1	-0.135261	4.94717	-0.706664	0.488679	0.613606	-7.06552
NPIPA5	-0.222485	3.1635	-0.690766	0.498384	0.625792	-6.8387		PALLD	0.0879306	7.92669	0.45954	0.65126	0.81775	-7.39164		AGGF1	0.0994643	5.88425	0.706731	0.488639	0.613606	-7.13946
SNU13	0.1254	5.88509	0.690475	0.498563	0.625965	-7.14829		LRRC8C	0.128289	3.52545	0.45939	0.651366	0.817799	-7.14422		BISPR	0.237241	0.877966	0.706311	0.488894	0.613824	-6.57755
SRGAP2D	-0.345678	3.57417	-0.690139	0.498769	0.626171	-6.87792		NSDHL	-0.0771011	5.27993	-0.45933	0.651408	0.817799	-7.33893		AES	-0.147595	8.56195	-0.70612	0.48901	0.613866	-7.14959
C9orf24	-0.216935	0.751486	-0.69006	0.498818	0.62618	-6.48263		DNTTIP2	0.0901093	5.33532	0.459216	0.651489	0.817832	-7.35169		RNF24	-0.125825	5.29798	-0.706054	0.48905	0.613866	-7.10443
CCBL2	-0.167004	4.02911	-0.689819	0.498966	0.626314	-6.93841		UVSSA	0.146889	4.10504	0.459087	0.65158	0.817878	-7.24106		CACNB1	0.110206	5.21921	0.706124	0.489007	0.613866	-7.09086
ATP11A	0.197126	5.88453	0.689745	0.499012	0.626319	-7.14334		HSPB8	-0.39625	3.11725	-0.458856	0.651742	0.818014	-7.01324		DAGLB	-0.0984142	4.8798	-0.705867	0.489163	0.613958	-7.05574
MTERF2	-0.149018	3.34539	-0.689043	0.499443	0.626757	-6.85943		UBE2G1	-0.0613458	5.67526	-0.458248	0.652171	0.818484	-7.37561		ADAMTS13	0.152021	3.66871	0.705042	0.489664	0.614536	-6.91355
ANP32B	0.129671	6.86641	0.689041	0.499444	0.626757	-7.1631		KLHL4	-0.146956	2.0932	-0.458042	0.652316	0.818562	-7.01911		SDHD	-0.139721	4.17201	-0.704827	0.489795	0.614648	-7.00365
POMK	-0.344394	3.90305	-0.688683	0.499664	0.626981	-6.94793		TERF2	-0.0403163	5.93836	-0.458007	0.652341	0.818562	-7.38562		DMAP1	-0.139723	5.41882	-0.70468	0.489884	0.61471	-7.11242
RPL36	-0.201758	7.26536	-0.68859	0.499722	0.626982	-7.16229		ZNF318	0.0891089	6.23787	0.457846	0.652455	0.818636	-7.39272		SRRM3	-0.160789	3.81489	-0.704508	0.489989	0.614756	-6.88487
SLC22A23	0.151573	7.14356	0.688548	0.499748	0.626982	-7.16339		C15orf65	-0.14254	0.613512	-0.457721	0.652543	0.818659	-6.58734		DDX20	-0.10334	4.61029	-0.704485	0.490003	0.614756	-7.0458
TSSK6	-0.250372	1.00183	-0.688433	0.499818	0.627018	-6.46246		MAP2K4	0.0750417	5.18274	0.457665	0.652582	0.818659	-7.3437		HPDL	-0.315691	0.0718018	-0.704146	0.490209	0.614964	-6.23058
OGFR-AS1	0.230225	0.262265	0.687907	0.500142	0.627351	-6.28532		ZNF730	-0.21245	1.72575	-0.457348	0.652806	0.818872	-6.89098		TRIP13	-0.223042	3.16185	-0.703747	0.490451	0.615181	-6.77681
COX7A2	-0.196395	5.07294	-0.68782	0.500195	0.627351	-7.08998		GLUD1P3	-0.110556	3.32628	-0.45715	0.652945	0.81891	-7.10891		CABLES2	-0.133042	4.94627	-0.703659	0.490505	0.615181	-7.07032
FOXK2	-0.093961	7.00241	-0.687799	0.500208	0.627351	-7.16399		LASP1	-0.0558306	8.48153	-0.457222	0.652895	0.81891	-7.38626		SNF8	-0.132603	5.2894	-0.703671	0.490498	0.615181	-7.10008
TUBGCP5	0.103279	4.49095	0.686714	0.500876	0.628136	-7.04189		VCAN	0.133609	8.78166	0.456904	0.653119	0.818942	-7.38453		SLC31A1	-0.0878961	5.41861	-0.703441	0.490638	0.615297	-7.12508
SMC5	0.186014	5.9642	0.685881	0.501389	0.628727	-7.15108		ITPKC	-0.113878	4.62876	-0.456918	0.653109	0.818942	-7.25161		WDR12	-0.104109	4.50251	-0.70319	0.49079	0.615437	-7.04537
BRAT1	-0.13811	5.71788	-0.684956	0.501959	0.62939	-7.14289		SGTB	0.103633	4.34998	0.456884	0.653133	0.818942	-7.2823		LCMT2	-0.111394	3.96353	-0.702583	0.49116	0.615849	-6.9493
PNMA3	0.254655	1.87029	0.684843	0.502029	0.629425	-6.64744		TPD52	0.169901	0.883525	0.456566	0.653358	0.819126	-6.60237		SART3	0.0781044	6.32685	0.702119	0.491443	0.616152	-7.15758
CIC	0.163502	8.22658	0.684769	0.502074	0.62943	-7.15679		ASGR1	-0.0966059	2.25924	-0.456522	0.653389	0.819126	-6.96436		ZNF724P	0.31284	0.62334	0.701919	0.491564	0.616253	-6.31811
PRR7	0.227149	3.90416	0.684608	0.502174	0.629449	-6.96894		FAM81A	-0.133402	2.20213	-0.456157	0.653646	0.819244	-6.95927		SLFN12	-0.248748	2.56365	-0.701271	0.491959	0.616646	-6.8672
RASA4B	0.132342	3.78628	0.684648	0.502149	0.629449	-6.94877		ZER1	-0.0692575	6.5989	-0.456266	0.653569	0.819244	-7.3975		PIGB	-0.18573	2.25823	-0.701303	0.491939	0.616646	-6.71569
RAVER1	0.164221	7.0096	0.684378	0.502315	0.629574	-7.16599		DNAJB11	-0.0550134	5.7841	-0.456211	0.653608	0.819244	-7.36653		RETSAT	0.0850572	5.76569	0.700934	0.492164	0.616852	-7.14136
PACSIN3	-0.205478	3.91826	-0.683753	0.502701	0.629966	-6.98656		GK5	0.0911953	4.56213	0.456061	0.653713	0.819261	-7.30398		MIR3064	-0.248569	3.07451	-0.700772	0.492263	0.616925	-6.81678
UXT	0.179849	3.53496	0.683669	0.502753	0.629966	-6.92397		SCAMP1	0.112881	5.27061	0.45587	0.653849	0.819362	-7.3596		TSNAX	-0.104473	4.07285	-0.700678	0.49232	0.616945	-6.99697
SEH1L	0.100722	4.93136	0.683733	0.502713	0.629966	-7.09522		CRIP1	-0.314919	0.587821	-0.455573	0.654058	0.819556	-6.40366		NDUFS5	-0.157932	6.26171	-0.70058	0.49238	0.616969	-7.15763
LNX2	-0.163835	3.28523	-0.683036	0.503143	0.630403	-6.82824		FRG1	-0.0805962	4.82345	-0.454962	0.654489	0.820029	-7.30994		AATK	0.260933	3.53427	0.700123	0.492659	0.617267	-6.84889
VAT1	0.103758	7.52511	0.68201	0.503777	0.631144	-7.16556		LRRC2	-0.372749	0.412239	-0.453898	0.655241	0.820719	-6.43007		SRSF3	-0.0996801	7.12321	-0.699416	0.49309	0.617756	-7.16477
ZNF236	-0.141361	4.95599	-0.681435	0.504132	0.631537	-7.08115		PPP1R13L	0.163821	2.12137	0.454014	0.655159	0.820719	-6.78999		PLIN4	0.389932	0.689771	0.699316	0.493151	0.617781	-6.33724
RPL18A	-0.171764	8.01181	-0.680333	0.504813	0.632285	-7.161		STX18-AS1	-0.100762	1.3931	-0.453856	0.65527	0.820719	-6.80059		KAT2A	0.109933	6.57892	0.699174	0.493238	0.617838	-7.16369
DPH7	-0.10188	4.6881	-0.68039	0.504778	0.632285	-7.06986		MRPS28	0.0986902	3.60386	0.45372	0.655367	0.820719	-7.15962		LRRC34	-0.404946	0.583294	-0.699061	0.493307	0.617873	-6.26258
KAT5	-0.0902353	5.4771	-0.680251	0.504864	0.632296	-7.12825		IRF2BPL	-0.0871284	7.68745	-0.453771	0.65533	0.820719	-7.39729		LOC101927021	-0.176899	2.8408	-0.698825	0.493451	0.618002	-6.79661
PXN	0.135051	6.36883	0.680128	0.504941	0.632339	-7.16797		CSNK2A1	0.0568978	7.42965	0.454058	0.655128	0.820719	-7.39766		SNAP23	-0.0999717	4.43635	-0.698678	0.493541	0.618063	-7.05231
IMPA2	0.210353	2.32503	0.679526	0.505313	0.632713	-6.76535		NAPA-AS1	-0.191879	-0.309627	-0.453588	0.65546	0.820767	-6.45443		TTI2	-0.118846	3.47239	-0.69823	0.493814	0.618354	-6.89
PIP5K1C	-0.12235	7.13727	-0.679509	0.505323	0.632713	-7.16938		TTC33	0.0914546	3.63207	0.453345	0.655632	0.820914	-7.16681		PRICKLE4	0.161898	3.35091	0.698109	0.493888	0.618395	-6.84884
TRAPPC13	-0.141734	4.21812	-0.679285	0.505462	0.632835	-6.97919		MIEF2	-0.0792484	3.59281	-0.452672	0.656107	0.821374	-7.15515		SNX19	0.107646	7.03605	0.698029	0.493937	0.618406	-7.16546
PIGL	0.172031	2.62697	0.678962	0.505662	0.63298	-6.74516		YLPM1	-0.0755874	7.94749	-0.452671	0.656108	0.821374	-7.39417		UBAP2L	-0.108976	8.68954	-0.697745	0.494111	0.618571	-7.15069
ACAA2	-0.126323	5.3668	-0.678965	0.50566	0.63298	-7.1172		RRBP1	-0.0794715	5.74159	-0.452585	0.656169	0.821382	-7.35719		HMHA1	-0.173942	2.84096	-0.697405	0.494318	0.618717	-6.78583
CCDC59	0.157345	4.10993	0.678335	0.50605	0.633413	-7.0074		FKBP3	-0.0891165	5.64574	-0.452189	0.656448	0.821596	-7.37242		YWHAB	-0.100099	8.22585	-0.697353	0.49435	0.618717	-7.15873
SSSCA1	0.121247	3.29599	0.678206	0.50613	0.633461	-6.89256		CCDC121	0.0850127	2.57627	0.452251	0.656405	0.821596	-7.04758		RPF2	-0.0940018	4.03271	-0.697359	0.494346	0.618717	-6.99488
NUMA1	-0.121205	8.28229	-0.677742	0.506418	0.633663	-7.16163		DCUN1D1	0.117306	4.62795	0.452053	0.656545	0.821649	-7.29826		PDF	-0.23392	0.992161	-0.697087	0.494512	0.618818	-6.44687
UBE3B	0.115463	6.49806	0.677778	0.506395	0.633663	-7.16902		A4GALT	0.819775	-1.11458	0.451486	0.656946	0.821946	-6.00741		FASTKD3	0.161517	2.59542	0.697086	0.494513	0.618818	-6.73028
TIMM44	-0.104875	5.18675	-0.677849	0.506351	0.633663	-7.11364		PDRG1	-0.0844508	4.22421	-0.451517	0.656924	0.821946	-7.26296		GGA3	-0.100966	5.91833	-0.696658	0.494775	0.619094	-7.14573
MRPL13	0.191214	3.84514	0.67747	0.506586	0.633769	-6.94583		GARS	-0.0629788	6.71039	-0.451578	0.656881	0.821946	-7.39952		MAZ	-0.138805	8.11261	-0.696308	0.494988	0.619311	-7.16196
ATG3	0.0865909	5.5193	0.677478	0.506581	0.633769	-7.13103		LYPD3	0.559101	-0.438168	0.451147	0.657186	0.822062	-6.1653		SENP5	0.114187	5.57451	0.696133	0.495096	0.619393	-7.13049
ADCK2	0.235172	3.50718	0.677322	0.506677	0.63383	-6.93274		SENP7	0.137032	5.31349	0.451124	0.657202	0.822062	-7.37002		RTFDC1	-0.0980362	6.35028	-0.696032	0.495158	0.619419	-7.16213
MAP3K14	-0.182813	4.46742	-0.677246	0.506725	0.633837	-7.05184		FNTA	0.0672778	5.03271	0.451165	0.657173	0.822062	-7.33523		KIF7	-0.126605	4.83371	-0.69592	0.495226	0.619453	-7.06486
MIR6723	0.170539	5.73958	0.676644	0.507098	0.634251	-7.1452		VTN	-0.239625	0.73614	-0.450849	0.657397	0.82211	-6.5529		C10orf88	0.154746	2.97264	0.695849	0.495269	0.619456	-6.81193
PPIE	-0.102585	5.03855	-0.675766	0.507642	0.634879	-7.10105		RIMKLB	0.0945015	6.7278	0.450964	0.657315	0.82211	-7.40096		POC5	-0.137516	2.97173	-0.694956	0.495816	0.620088	-6.82304
SNRPD1	-0.130359	5.12999	-0.675615	0.507736	0.63493	-7.10703		ACTR10	0.0807265	5.6314	0.450838	0.657405	0.82211	-7.37103		SERTAD2	0.107722	5.42504	0.694882	0.495861	0.620094	-7.11866
MCAT	0.124291	3.8847	0.675565	0.507767	0.63493	-6.98512		OTUD1	-0.111182	2.65332	-0.45075	0.657466	0.822119	-6.9986		SALL1	-0.146031	8.1797	-0.694751	0.495941	0.620143	-7.16013
XPO4	-0.171137	5.37872	-0.675123	0.508042	0.635221	-7.1175		IQGAP1	0.104759	7.36503	0.450614	0.657563	0.82212	-7.4012		MRPS34	-0.174655	5.40065	-0.694186	0.496287	0.620523	-7.11675
FNDC8	-0.172534	1.3819	-0.674953	0.508147	0.635247	-6.54288		EP400NL	-0.104679	2.47868	-0.450378	0.65773	0.82212	-6.97397		EED	0.103631	3.38403	0.694092	0.496345	0.620544	-6.87555
GOLGA7	0.0784383	6.48053	0.674972	0.508136	0.635247	-7.17061		TP53INP2	0.0796361	7.75693	0.450487	0.657653	0.82212	-7.39797		NUB1	-0.135518	6.9267	-0.693368	0.496789	0.621048	-7.16763
RPA1	-0.0928847	6.55706	-0.674537	0.508405	0.635517	-7.17234		2025-09-03	-0.0792787	9.03478	-0.450288	0.657794	0.82212	-7.37059		SCNN1G	0.406974	0.12746	0.692774	0.497153	0.62145	-6.24741
HIST2H2BA	0.264278	0.0875545	0.674374	0.508506	0.635591	-6.25008		NACA	-0.0771804	8.05185	-0.450428	0.657694	0.82212	-7.39478		AQR	0.158764	5.92857	0.692708	0.497193	0.62145	-7.15268
C1QC	-0.778066	1.50558	-0.674106	0.508673	0.635747	-6.27448		PDCD11	-0.054515	6.43176	-0.450333	0.657762	0.82212	-7.39776		CARKD	0.0968081	5.8218	0.692305	0.49744	0.621707	-7.14177
RBFOX3	-0.290342	2.34533	-0.673973	0.508756	0.635797	-6.70853		PRR5	0.195253	0.924684	0.449981	0.65801	0.822322	-6.66628		LRRC29	-0.188859	1.53606	-0.691736	0.497789	0.622041	-6.5745
METTL5	0.145681	3.32175	0.673871	0.508819	0.635823	-6.88689		LOC400927-CSNK1E	0.148719	0.283521	0.449856	0.6581	0.822343	-6.56335		AMD 1.00	-0.157271	5.12559	-0.691746	0.497783	0.622041	-7.10769
AMACR	0.184135	0.0565521	0.673575	0.509003	0.635967	-6.28832		PSENEN	0.134197	5.30824	0.449763	0.658165	0.822343	-7.33317		ATP5J2	-0.172083	5.12416	-0.69092	0.49829	0.622563	-7.10384
COLQ	0.174378	3.50223	0.67355	0.509018	0.635967	-6.91947		CASP8AP2	0.109601	5.08044	0.449572	0.6583	0.822343	-7.34755		ZNF689	-0.0961505	4.55865	-0.690921	0.498289	0.622563	-7.04509
CATSPER3	-0.279228	0.145024	-0.673065	0.50932	0.636229	-6.28809		MTPAP	-0.0712095	4.66885	-0.449617	0.658268	0.822343	-7.30393		ACTR8	0.12603	5.28041	0.690594	0.49849	0.622762	-7.11797
SETSIP	0.278932	-0.342546	0.67301	0.509354	0.636229	-6.21731		ZNF256	-0.0630262	3.414	-0.449585	0.658291	0.822343	-7.13967		ATP5G1	-0.180807	4.69002	-0.68955	0.499131	0.623511	-7.06723
PNPLA7	0.249121	2.17899	0.673101	0.509298	0.636229	-6.66818		ZNF146	0.0898995	6.23272	0.449464	0.658377	0.822371	-7.39699		RAB29	-0.183581	5.35414	-0.689426	0.499208	0.623548	-7.13976
HINT1	0.130703	6.24716	0.672625	0.509593	0.636475	-7.17169		TTC39A	0.170545	0.049807	0.449224	0.658546	0.822498	-6.43301		CCT7	-0.115131	7.65205	-0.689368	0.499244	0.623548	-7.16943
FAU	-0.169738	6.89755	-0.672554	0.509638	0.636477	-7.17456		MPI	0.0759878	5.21768	0.449095	0.658638	0.822498	-7.33804		AP5Z1	0.130515	5.74622	0.689143	0.499381	0.623668	-7.14526
PCBP1	0.12605	8.00932	0.672113	0.509912	0.636714	-7.168		DZANK1	0.066848	3.26813	0.449089	0.658642	0.822498	-7.09665		CDC6	-0.223728	3.23806	-0.688596	0.499718	0.624037	-6.8159
SUPT16H	0.0857544	7.88851	0.672162	0.509882	0.636714	-7.17058		UBL5	-0.112595	5.31939	-0.448753	0.65888	0.822727	-7.35179		FSD2	-0.251101	0.4876	-0.688359	0.499864	0.624167	-6.32142
C18orf25	0.151999	4.91518	0.671952	0.510012	0.636734	-7.08422		RANBP3	-0.0704036	6.95374	-0.448267	0.659224	0.823089	-7.40235		LINC01410	-0.277342	2.24957	-0.688114	0.500015	0.624275	-6.71118
PRRC1	0.134844	5.79727	0.671996	0.509985	0.636734	-7.15182		GLIPR1	0.233624	2.36564	0.44816	0.6593	0.823115	-6.76534		PHC1	0.155836	6.54565	0.688084	0.500033	0.624275	-7.17046
MON2	-0.187753	5.90437	-0.671597	0.510233	0.636904	-7.14679		HACD2	0.125348	3.84765	0.447576	0.659714	0.823496	-7.14678		CNST	0.127278	4.07969	0.687811	0.5002	0.624433	-6.99614
LEPROTL1	-0.107738	5.57806	-0.671643	0.510204	0.636904	-7.1342		PTPRN	-0.109573	4.05941	-0.447619	0.659683	0.823496	-7.09721		RFK	0.139854	3.79428	0.687704	0.500266	0.624463	-6.9473
THOC2	-0.107493	6.62447	-0.671392	0.51036	0.637011	-7.17363		NCOA6	-0.0886145	7.42604	-0.44745	0.659803	0.823538	-7.40037		LOC286437	-0.118815	2.78157	-0.687625	0.500315	0.624472	-6.78697
PLA2G6	-0.146321	5.60671	-0.670913	0.510659	0.637192	-7.13954		R3HDM2	0.0580185	6.71063	0.447088	0.660059	0.82379	-7.40268		BRD7	0.0727129	6.83057	0.686949	0.500731	0.62494	-7.17362
CTU2	-0.138514	3.93703	-0.670778	0.510743	0.637192	-6.99747		SNX25	-0.0707137	3.43863	-0.44691	0.660186	0.82388	-7.14691		DRAP1	0.168465	6.76285	0.68674	0.50086	0.624994	-7.17366
NARFL	-0.129873	4.82869	-0.671001	0.510604	0.637192	-7.08584		SPAG4	-0.253356	-0.514206	-0.44664	0.660378	0.823974	-6.30059		JARID2	0.11693	6.64943	0.686676	0.500899	0.624994	-7.17123
DALRD3	0.121261	4.336	0.671032	0.510584	0.637192	-7.04916		BHLHE40	0.118074	6.19291	0.446625	0.660388	0.823974	-7.36688		UBL4A	-0.109623	5.00832	-0.686763	0.500845	0.624994	-7.08686
TUFM	-0.114138	7.15631	-0.67076	0.510754	0.637192	-7.1755		LRRN1	0.0903435	7.46049	0.446572	0.660425	0.823974	-7.40306		VGLL4	0.118821	7.0013	0.686462	0.501031	0.625107	-7.17381
ELAVL1	-0.0824284	6.9265	-0.670703	0.51079	0.637192	-7.17606		GSKIP	0.133294	2.39392	0.446373	0.660566	0.824082	-6.93901		RAB8A	-0.106903	6.58389	-0.686218	0.501181	0.625243	-7.17345
EXOC3	-0.0777355	5.63405	-0.670684	0.510801	0.637192	-7.14411		SLC16A13	-0.0914534	1.94781	-0.446159	0.660719	0.824161	-6.83126		IMMP1L	0.236072	1.30661	0.686102	0.501253	0.62528	-6.4597
NDUFB7	-0.182811	5.12251	-0.67029	0.511047	0.637392	-7.11438		DDX41	0.0736456	6.35022	0.44613	0.660739	0.824161	-7.39985		PHF11	0.134396	4.12556	0.686002	0.501315	0.625306	-7.06437
MED21	-0.146584	4.07378	-0.670315	0.511031	0.637392	-6.98687		B4GALT5	0.0707541	6.91842	0.446014	0.660821	0.824195	-7.40304		ANGEL1	-0.115332	5.11027	-0.68579	0.501445	0.625416	-7.11161
ATP5B	-0.105091	8.4781	-0.670197	0.511105	0.637412	-7.16599		ZNF404	0.13324	1.8723	0.445896	0.660905	0.824231	-6.92191		IDH3G	-0.136118	5.73784	-0.684992	0.501937	0.625978	-7.14432
CSK	-0.127558	6.11279	-0.669893	0.511294	0.637589	-7.17006		STX12	0.0839966	6.15769	0.445771	0.660993	0.824274	-7.39714		FCGBP	0.172323	3.78621	0.684825	0.50204	0.626055	-6.95851
ZNF767P	-0.0872253	4.58875	-0.669786	0.51136	0.637589	-7.05574		PARGP1	0.133557	2.07509	0.445628	0.661095	0.824299	-6.9238		WDR70	-0.109254	4.63283	-0.684752	0.502085	0.626059	-7.05845
FAM104A	0.07996	5.06347	0.669765	0.511373	0.637589	-7.10453		GHET1	0.131656	0.137121	0.445589	0.661123	0.824299	-6.57257		HCG27	0.224656	-0.244134	0.684619	0.502167	0.62611	-6.20741
NSMF	-0.159856	8.09005	-0.669056	0.511816	0.638088	-7.17005		CLPB	0.0784205	5.02926	0.44543	0.661236	0.824371	-7.33962		RFC3	0.198569	3.26482	0.683729	0.502716	0.626743	-6.82162
CTRL	-0.186087	1.68656	-0.668967	0.511871	0.638104	-6.56521		SEMA6B	-0.264088	5.98738	-0.445204	0.661395	0.824401	-7.32196		WDR41	0.173604	5.57201	0.683471	0.502875	0.626846	-7.14521
ZNF16	-0.116892	3.19366	-0.668883	0.511923	0.638116	-6.85618		GLTSCR1L	0.101566	4.995	0.445165	0.661423	0.824401	-7.33552		IARS2	0.110106	5.61112	0.683392	0.502924	0.626846	-7.14538
NPY	0.31575	4.22332	0.668697	0.512039	0.638208	-7.04255		EIF4ENIF1	0.0485776	5.76271	0.445242	0.661368	0.824401	-7.38345		AIFM1	0.0939551	5.20763	0.683407	0.502914	0.626846	-7.12555
RPS20	-0.1407	8.28708	-0.668149	0.512381	0.638476	-7.16686		HERC3	-0.128325	4.01954	-0.444798	0.661683	0.824515	-7.26986		ATP8B2	-0.103053	5.62171	-0.683202	0.503041	0.62694	-7.14039
TMEM260	0.139013	4.41447	0.668224	0.512334	0.638476	-7.03059		LENG1	-0.104724	3.10462	-0.44465	0.661788	0.824515	-7.07673		LINC01305	-0.30553	-0.287994	-0.682985	0.503175	0.627055	-6.13991
XXYLT1	0.100238	5.25971	0.668155	0.512377	0.638476	-7.13289		NR2F2	-0.0733011	6.06857	-0.444653	0.661786	0.824515	-7.3991		HIST1H2BD	-0.130836	2.43	-0.682773	0.503306	0.627167	-6.81936
XRCC4	0.160522	2.37881	0.668004	0.512472	0.638536	-6.69051		ATP6AP1	-0.0708403	7.43364	-0.444668	0.661776	0.824515	-7.40275		C17orf85	0.107523	6.08784	0.682148	0.503691	0.627596	-7.16071
NOLC1	0.0773202	7.07619	0.667813	0.51259	0.638631	-7.17777		PPP1R11	-0.0615633	6.25476	-0.44477	0.661703	0.824515	-7.3945		TMEM121	-0.24694	2.08187	-0.682074	0.503737	0.627601	-6.60521
SMYD2	-0.113935	3.55919	-0.667628	0.512706	0.638722	-6.92032		MIR4523	-0.227081	1.28492	-0.443992	0.662256	0.825029	-6.77716		PARD6G-AS1	0.195764	1.87656	0.681674	0.503984	0.627805	-6.59626
LINC01061	0.329689	3.37551	0.66731	0.512904	0.638896	-6.88535		CADPS	-0.152467	4.92799	-0.443397	0.662678	0.825419	-7.33656		NARS	-0.0876578	7.20176	-0.681729	0.50395	0.627805	-7.17611
CCDC125	0.233078	3.06705	0.667268	0.51293	0.638896	-6.81501		HEXIM2	0.0820467	3.17535	0.443401	0.662675	0.825419	-7.09406		GALM	0.123317	2.73393	0.681298	0.504217	0.628043	-6.7834
SPPL2B	-0.147832	6.19843	-0.666827	0.513206	0.639134	-7.17289		ZNF205	-0.0836945	4.45674	-0.443293	0.662751	0.825442	-7.27691		SGOL2	0.282944	3.36095	0.680597	0.50465	0.628531	-6.8265
RAD21	-0.111804	7.61565	-0.666863	0.513184	0.639134	-7.17615		POM121L9P	-0.332222	0.0987436	-0.4426	0.663244	0.825575	-6.35676		ABCA5	-0.255176	2.84492	-0.68011	0.504951	0.628853	-6.81482
SLCO5A1	0.319474	4.22585	0.666417	0.513462	0.6394	-7.03081		NEK10	-0.190051	0.845521	-0.442361	0.663414	0.825575	-6.65449		TLE2	-0.184711	5.54321	-0.679896	0.505084	0.628967	-7.13058
PREX2	-0.485218	3.98199	-0.666191	0.513603	0.639523	-6.93926		LBHD1	-0.148148	0.826681	-0.442295	0.66346	0.825575	-6.63607		PDCD6	-0.125838	5.57201	-0.679722	0.505191	0.629049	-7.14215
FUZ	-0.135972	4.49996	-0.666004	0.51372	0.639616	-7.06663		LAMTOR4	-0.10146	4.5779	-0.442519	0.663301	0.825575	-7.29275		LMBRD1	-0.158047	5.44691	-0.679436	0.505368	0.629171	-7.13724
DYNLL1	0.1533	7.10082	0.665785	0.513857	0.639733	-7.17891		MASP1	-0.0982076	4.27648	-0.442971	0.66298	0.825575	-7.35909		SPTY2D1	-0.116941	4.51589	-0.679428	0.505373	0.629171	-7.06787
ABHD4	-0.119076	7.24187	-0.665618	0.513961	0.63981	-7.17934		NUP37	0.0938192	2.81299	0.442394	0.66339	0.825575	-7.0041		CRABP1	0.711969	1.8161	0.679257	0.505479	0.629252	-6.47621
KIAA1257	0.26907	0.337639	0.665494	0.514038	0.639854	-6.35635		ZNF169	-0.0922602	1.88146	-0.442416	0.663374	0.825575	-6.87519		MVD	-0.163414	6.36539	-0.678503	0.505946	0.629781	-7.17204
RFX3-AS1	-0.280998	1.24064	-0.664755	0.5145	0.640376	-6.40609		CHMP2A	0.091362	6.56189	0.442354	0.663419	0.825575	-7.40336		S100PBP	0.110993	5.06963	0.678087	0.506203	0.629998	-7.10664
RFX2	0.1577	5.51236	0.664646	0.514569	0.640408	-7.14779		NUCB2	-0.0905644	4.63693	-0.442469	0.663337	0.825575	-7.30615		POLDIP2	-0.0907915	6.80861	-0.678086	0.506205	0.629998	-7.17983
ADAMTS15	0.342517	3.76664	0.664297	0.514787	0.640573	-7.09322		RPRD1A	-0.0881185	5.9737	-0.442494	0.663319	0.825575	-7.3945		SLC25A23	0.126301	7.41246	0.677482	0.506578	0.630359	-7.17936
MED1	0.138607	7.09644	0.664346	0.514756	0.640573	-7.18016		TRIM9	-0.0746827	7.08713	-0.442707	0.663168	0.825575	-7.39938		ZBED4	0.115061	6.21731	0.677533	0.506547	0.630359	-7.16564
ZNF222	0.144696	2.64598	0.664163	0.514871	0.640625	-6.7517		UPF3B	-0.0672996	4.80964	-0.442108	0.663593	0.825672	-7.32419		CRYZ	0.244988	4.43099	0.677373	0.506646	0.630392	-7.05575
MEF2BNB	0.158564	2.60441	0.664016	0.514963	0.640687	-6.78591		ATP8A1	0.148165	3.8477	0.441884	0.663753	0.825711	-7.29036		ZNF331	0.111881	4.48703	0.676934	0.506918	0.630678	-7.03497
COL4A5	0.157764	6.34991	0.663843	0.515071	0.640715	-7.17791		ANAPC16	-0.0686157	5.17896	-0.441833	0.663789	0.825711	-7.33277		NPTN-IT1	0.308094	2.64135	0.676412	0.507242	0.631029	-6.75613
FAM227A	0.149094	4.19361	0.663873	0.515052	0.640715	-7.02251		SUGT1	0.0605268	4.40635	0.441889	0.663749	0.825711	-7.26984		CCNB1IP1	-0.181886	4.51944	-0.676287	0.507319	0.631073	-7.04705
BLOC1S1	-0.204967	2.30695	-0.663339	0.515386	0.641002	-6.70944		MEF2C	-0.120165	5.33415	-0.441515	0.664014	0.825923	-7.38895		LOC101927181	-0.163101	1.15122	-0.676058	0.507461	0.631198	-6.45776
EFCAB11	-0.136052	2.40962	-0.663382	0.515359	0.641002	-6.72647		TIMM21	-0.0652201	4.19157	-0.441439	0.664068	0.825923	-7.24885		TUBD1	-0.17778	2.30904	-0.675672	0.507701	0.631443	-6.7292
CYP21A2	-0.294829	0.599068	-0.663269	0.51543	0.641003	-6.31607		TGFBR3	0.177229	0.347001	0.441326	0.664149	0.825955	-6.56056		MELK	-0.219713	4.2725	-0.675492	0.507813	0.631451	-7.00298
C12orf10	0.142913	4.73931	0.662051	0.516193	0.641899	-7.09401		MTHFD1L	-0.0833129	4.56746	-0.440955	0.664412	0.826214	-7.25199		CCDC160	0.204575	1.43701	0.675461	0.507832	0.631451	-6.56153
MED13L	0.209892	7.2077	0.661868	0.516307	0.641988	-7.1817		DNAH9	-0.172147	3.82092	-0.440554	0.664698	0.826501	-7.2245		OSBP	-0.0805683	6.66824	-0.675506	0.507804	0.631451	-7.18149
BCO2	-0.226181	0.440061	-0.661736	0.51639	0.642038	-6.37566		INPP4B	0.171561	2.02104	0.440226	0.66493	0.826654	-6.91207		LDOC1L	-0.104591	7.43105	-0.675303	0.50793	0.63152	-7.18073
ZNF41	-0.153074	3.88576	-0.661589	0.516482	0.6421	-6.95844		FAM86B2	-0.133759	0.498151	-0.440266	0.664902	0.826654	-6.59132		SERPINB6	0.147257	5.93268	0.675156	0.508021	0.631581	-7.16562
ZMYND8	0.113944	7.16591	0.660985	0.51686	0.642465	-7.1827		ZNF75A	0.0731897	4.7021	0.440118	0.665007	0.826682	-7.32299		PRIM2	-0.157747	3.16053	-0.674738	0.508281	0.631852	-6.83459
TRMT6	0.105477	3.66719	0.660985	0.516861	0.642465	-6.94605		TIRAP	-0.0873478	3.01447	-0.439928	0.665143	0.826739	-7.05063		ENY2	-0.113871	5.0729	-0.674592	0.508372	0.631913	-7.11601
ENTPD5	-0.227111	3.44503	-0.660632	0.517081	0.642686	-6.86038		SNX21	-0.0780552	5.20587	-0.439899	0.665163	0.826739	-7.34999		SLFN11	-0.218023	2.61207	-0.674305	0.50855	0.632069	-6.82507
TMED8	-0.249509	2.38063	-0.660505	0.517161	0.642733	-6.68805		PDGFB	-0.267275	-0.0583193	-0.43967	0.665326	0.826814	-6.48768		RBBP4	0.0884031	7.93262	0.674255	0.508581	0.632069	-7.17796
LINC01024	-0.236698	0.28086	-0.660167	0.517373	0.642943	-6.31108		UGCG	-0.0945515	4.65702	-0.43966	0.665333	0.826814	-7.1813		VWA5B1	-0.48866	1.44494	-0.674106	0.508673	0.632131	-6.61126
ZNF878	-0.374831	-0.121595	-0.660071	0.517433	0.642965	-6.01541		DNMBP	0.0681322	5.4996	0.439498	0.665448	0.826854	-7.36115		SEC24B-AS1	-0.229665	-0.0902657	-0.67382	0.508851	0.632248	-6.24986
TIMM9	0.147133	3.47305	0.659383	0.517865	0.643448	-6.91745		RNF157	0.0602486	6.40971	0.43946	0.665475	0.826854	-7.4053		OSER1	0.127351	4.65135	0.67387	0.508819	0.632248	-7.07727
C1orf94	-0.363034	-0.114783	-0.659144	0.518015	0.643469	-6.2887		LINC00271	0.164298	-0.178698	0.438924	0.665857	0.827203	-6.43923		HIVEP3	-0.211976	5.40648	-0.673545	0.509022	0.632409	-7.13473
IGFBP4	-0.28904	6.74053	-0.6591	0.518043	0.643469	-7.18335		CSNK2A2	-0.060987	5.32445	-0.438911	0.665866	0.827203	-7.36022		INTS10	-0.0840874	5.10548	-0.673453	0.509079	0.632427	-7.11715
SDHAF1	0.165048	3.22051	0.659085	0.518052	0.643469	-6.88926		MTG2	-0.0748407	5.18287	-0.438789	0.665953	0.827243	-7.3506		IL15	0.276038	0.310349	0.673137	0.509275	0.632589	-6.71989
DNAJC17	0.136378	3.27566	0.659134	0.518021	0.643469	-6.89114		MED7	0.0978705	2.85361	0.438543	0.666128	0.827326	-7.03592		LINC00535	-0.216656	-0.0099596	-0.673109	0.509293	0.632589	-6.20165
VPS13A	0.228943	4.9098	0.658748	0.518264	0.643678	-7.08077		NPTN	0.0795803	6.12666	0.438541	0.666129	0.827326	-7.38514		SEC23A	-0.146985	5.62451	-0.672826	0.509469	0.632755	-7.1596
SNX27	-0.118787	6.92255	-0.658614	0.518348	0.64373	-7.18425		ZNF815P	-0.0979898	1.93621	-0.438331	0.666279	0.82739	-6.88718		MAN2A1	-0.224501	4.61565	-0.672362	0.509757	0.633009	-7.07192
TRAPPC6A	0.191621	3.23322	0.658466	0.518441	0.643792	-6.88207		ZNF454	-0.092297	2.92523	-0.438242	0.666342	0.82739	-7.08821		ATP5I	-0.194026	4.9837	-0.672384	0.509743	0.633009	-7.1052
HIPK1	0.159407	6.95878	0.6583	0.518545	0.643868	-7.18469		H1F0	0.0802691	7.69524	0.438237	0.666345	0.82739	-7.40456		ZNF83	0.135217	5.70398	0.671761	0.510131	0.633421	-7.15614
GALNT16	0.0984649	5.266	0.657842	0.518832	0.644173	-7.16039		CCDC85B	0.137155	4.24348	0.438008	0.666509	0.827482	-7.24362		ZEB2	-0.15974	7.98692	-0.671665	0.510191	0.633443	-7.17872
TMEM9	0.111384	5.73487	0.657606	0.518981	0.644303	-7.16411		ROCK2	0.11531	6.64658	0.437979	0.666529	0.827482	-7.4058		ILDR2	0.17478	5.8036	0.67138	0.510368	0.633559	-7.16285
UPF1	-0.105779	7.17885	-0.657494	0.519051	0.644338	-7.18431		C7orf60	0.121594	3.6371	0.437299	0.667013	0.828015	-7.15907		SHISA5	0.143882	8.02165	0.671387	0.510363	0.633559	-7.17547
TCEAL1	0.134693	4.03142	0.657408	0.519105	0.644352	-7.00385		CFAP54	0.204567	2.88157	0.436765	0.667393	0.828077	-7.02217		CTC-338M12.4	-0.184066	1.76457	-0.671081	0.510554	0.633685	-6.5924
PALM3	-0.202982	1.01591	-0.657208	0.519231	0.644455	-6.56566		HES5	-0.14716	2.54814	-0.437005	0.667222	0.828077	-7.07015		ALDH1L2	-0.176381	4.25633	-0.671124	0.510528	0.633685	-6.99568
POLI	-0.172593	4.48093	-0.657072	0.519316	0.644455	-7.04487		HSCB	-0.115019	2.34477	-0.437094	0.667159	0.828077	-6.92112		TSEN34	-0.159449	5.33222	-0.670222	0.511089	0.634297	-7.13674
TRMT61A	0.159851	4.39415	0.657091	0.519305	0.644455	-7.06317		ACVR2A	-0.108942	5.28647	-0.436875	0.667315	0.828077	-7.33541		TCEAL1	-0.137815	4.03142	-0.67012	0.511153	0.634324	-7.00038
TMPRSS7	0.474555	-0.312364	0.656834	0.519466	0.644534	-6.46683		NDUFAF6	-0.0767495	2.80405	-0.436834	0.667345	0.828077	-7.0498		TACC3	-0.235131	5.32513	-0.669875	0.511305	0.634409	-7.10568
SPACA6P	-0.163638	2.35135	-0.656859	0.51945	0.644534	-6.72527		CPSF7	-0.0626188	7.3653	-0.436983	0.667238	0.828077	-7.40581		P2RX6	-0.134789	2.14272	-0.66992	0.511277	0.634409	-6.72303
STX8	0.153929	4.65811	0.656687	0.519558	0.644596	-7.07278		DNAJA4	-0.113028	2.42417	-0.43575	0.668116	0.828838	-6.92118		SYCP3	-0.27041	0.283119	-0.669675	0.51143	0.634511	-6.35521
ORAOV1	-0.0931425	4.0633	-0.656506	0.519672	0.644684	-7.01455		POLR2A	0.0863023	8.80143	0.435799	0.668081	0.828838	-7.39252		YAP1	-0.143448	6.29508	-0.669441	0.511576	0.63464	-7.18355
TBC1D23	0.172822	4.89636	0.656414	0.51973	0.644703	-7.09995		ARFGAP3	0.0588962	5.58539	0.435539	0.668267	0.828957	-7.37599		CLEC16A	0.117049	6.28667	0.66928	0.511676	0.634712	-7.17994
ANKRD27	-0.0820547	4.69697	-0.656218	0.519853	0.644803	-7.08325		PLXDC2	-0.172105	4.5708	-0.435388	0.668374	0.829021	-7.25201		FAM96A	-0.117874	4.37815	-0.668185	0.512359	0.635507	-7.06072
TMEM126A	0.160353	2.38228	0.655763	0.520139	0.645104	-6.71161		STAC2	-0.481218	0.651732	-0.434487	0.669017	0.829205	-6.33302		SYT9	0.312002	0.77903	0.667864	0.512559	0.635703	-6.40271
RBP1	0.234369	4.20998	0.655624	0.520227	0.64516	-7.05782		MMP16	-0.196032	4.26252	-0.435085	0.668591	0.829205	-7.29807		NEURL4	0.0931473	6.00411	0.667737	0.512638	0.635749	-7.16598
ZNHIT1	0.171619	5.50532	0.655513	0.520297	0.645194	-7.15449		EHD2	-0.181615	5.75301	-0.434138	0.669265	0.829205	-7.35813		NBR1	-0.0854663	7.55064	-0.667378	0.512862	0.635974	-7.18414
MRPL23	-0.22237	2.70848	-0.655388	0.520375	0.645238	-6.78322		FAM49A	0.150232	4.70319	0.434558	0.668966	0.829205	-7.32599		GMPS	-0.123895	5.56871	-0.667254	0.512939	0.636018	-7.1524
NANOS1	-0.11583	3.03451	-0.654526	0.520918	0.645858	-6.87525		PTPN4	0.14515	4.94666	0.43413	0.669271	0.829205	-7.36948		GPR39	0.44254	0.454587	0.667106	0.513032	0.63608	-6.42886
PGM3	0.128423	5.64959	0.654157	0.52115	0.646093	-7.15387		BMI1	-0.124956	3.18483	-0.4341	0.669292	0.829205	-7.0952		SERTAD4	0.417392	0.806082	0.666914	0.513151	0.636124	-6.3012
SLITRK4	-0.256894	1.64589	-0.653844	0.521347	0.646284	-6.47881		PARVB	-0.119312	1.45464	-0.434602	0.668935	0.829205	-6.68731		PSMD14	-0.114571	5.56011	-0.666957	0.513125	0.636124	-7.15683
FAM50B	0.164049	2.92045	0.652581	0.522143	0.647106	-6.82969		CHRM1	-0.104242	1.58716	-0.434237	0.669194	0.829205	-6.86937		AOC2	-0.153991	1.29264	-0.666434	0.513451	0.636443	-6.53224
ZFX	0.157511	5.45057	0.652538	0.52217	0.647106	-7.14573		MANSC1	-0.098936	3.67025	-0.434131	0.66927	0.829205	-7.16255		COQ7	0.111514	4.77487	0.666266	0.513556	0.636521	-7.07558
FAM73A	-0.141405	4.18994	-0.652663	0.522091	0.647106	-7.01269		CMC2	-0.0972533	3.1804	-0.434374	0.669097	0.829205	-7.10461		AGPS	-0.157449	5.44961	-0.666111	0.513653	0.636589	-7.15044
NCL	0.0660675	9.29258	0.652519	0.522182	0.647106	-7.16417		HMGN5	-0.0937176	2.65295	-0.434194	0.669226	0.829205	-7.06757		STRN3	0.148316	5.27867	0.666011	0.513715	0.636612	-7.13571
LIN54	0.151079	4.60085	0.652421	0.522244	0.647129	-7.06675		PCDHB14	0.07108	4.35616	0.434572	0.668956	0.829205	-7.27698		GIGYF1	-0.100446	7.07885	-0.665946	0.513756	0.636612	-7.18819
PDLIM5	0.129689	7.02322	0.652147	0.522417	0.64729	-7.18862		MAP4K2	0.0687242	4.17585	0.434991	0.668657	0.829205	-7.23906		KIZ	-0.0898696	3.51465	-0.6656	0.513972	0.636827	-6.90985
RASGRP2	0.357125	3.34587	0.651587	0.52277	0.647675	-6.9674		C3orf62	-0.0564384	3.35358	-0.434625	0.668918	0.829205	-7.138		C18orf54	0.231615	3.13292	0.664545	0.514632	0.637592	-6.7895
RAB30-AS1	-0.134561	1.92329	-0.651311	0.522944	0.647837	-6.6445		COL4A1	-0.135435	7.80561	-0.43362	0.669635	0.829298	-7.40853		ST13P4	0.201625	-0.200458	0.664267	0.514805	0.637702	-6.24749
ADRBK1	-0.105911	6.21143	-0.650961	0.523165	0.648057	-7.18424		MIPEPP3	-0.126257	1.30323	-0.43381	0.669499	0.829298	-6.69465		GLTSCR1L	0.160762	4.995	0.664317	0.514775	0.637702	-7.10995
STAC3	-0.1966	1.48436	-0.650033	0.523751	0.648665	-6.51863		ATP9A	-0.106466	7.75227	-0.43361	0.669642	0.829298	-7.40021		INCA1	-0.13944	2.91171	-0.663993	0.514977	0.637814	-6.85141
GFPT1	-0.162778	5.34599	-0.649948	0.523804	0.648665	-7.13464		TMEM183B	-0.0866402	1.44772	-0.433706	0.669573	0.829298	-6.78718		NOL10	-0.0963176	4.63869	-0.663988	0.51498	0.637814	-7.07841
CARNS1	0.158482	1.20692	0.650029	0.523753	0.648665	-6.55314		CLCN6	0.0650733	6.37215	0.433874	0.669454	0.829298	-7.40676		ARPP19	0.119995	7.33555	0.663861	0.515059	0.63786	-7.18897
ZNF174	-0.0845878	4.08876	-0.649911	0.523828	0.648665	-7.00394		KLHL11	-0.095221	5.03661	-0.432748	0.670257	0.829787	-7.3485		ZNF888	-0.268624	1.25137	-0.66372	0.515148	0.637897	-6.52002
STRN	-0.157184	5.93914	-0.649614	0.524016	0.648845	-7.16365		BAZ2B	0.0855926	6.53489	0.432817	0.670207	0.829787	-7.40936		ZBED9	-0.249594	1.11611	-0.663658	0.515186	0.637897	-6.50746
ZNF225	-0.170028	3.11841	-0.64949	0.524094	0.648888	-6.82235		RASA3	-0.0759612	6.78029	-0.432788	0.670228	0.829787	-7.40907		KATNBL1	0.17455	3.833	0.66361	0.515216	0.637897	-6.9574
SAAL1	-0.144428	3.40887	-0.649145	0.524312	0.649095	-6.92111		RSAD1	-0.0604157	4.7456	-0.432961	0.670105	0.829787	-7.3153		TIMMDC1	-0.100824	5.57515	-0.663421	0.515335	0.637991	-7.16185
REV1	-0.107526	5.14696	-0.649089	0.524347	0.649095	-7.1244		MYH7B	-0.154502	1.69237	-0.432558	0.670392	0.82986	-6.90276		FBXO25	0.0977547	3.86552	0.663301	0.51541	0.638032	-6.96984
CMC2	-0.155423	3.1804	-0.648915	0.524457	0.649178	-6.86771		C8orf59	-0.117872	3.59204	-0.432511	0.670426	0.82986	-7.16362		CCDC183	0.167206	1.1894	0.66323	0.515454	0.638034	-6.48007
ZNF880	-0.392676	3.78132	-0.648794	0.524533	0.649219	-6.95381		TRIM8	-0.110299	7.15976	-0.432321	0.670561	0.829898	-7.40938		NDUFV1	0.133178	6.79923	0.662787	0.515732	0.638325	-7.18976
MED7	0.152928	2.85361	0.648452	0.52475	0.64938	-6.81356		TMEM200C	0.104107	5.07372	0.43229	0.670584	0.829898	-7.29969		MSH6	-0.112932	6.49124	-0.662616	0.515839	0.638406	-7.18727
MLF 2.00	0.117757	7.70457	0.648488	0.524727	0.64938	-7.18745		VPS26A	0.0857279	5.16656	0.432159	0.670677	0.829898	-7.34995		PREX1	0.187459	8.22724	0.662322	0.516023	0.63856	-7.18162
MFSD6	0.192988	4.87657	0.648266	0.524867	0.649473	-7.12408		VTI1B	-0.0597734	5.4706	-0.432219	0.670634	0.829898	-7.3701		AHSA2	0.126956	5.89742	0.662282	0.516048	0.63856	-7.17206
ZNF816	0.24521	2.0758	0.64791	0.525092	0.649698	-6.65386		GLIDR	-0.120389	2.92246	-0.431865	0.670887	0.829964	-7.04046		GOLGA8B	0.140353	4.46015	0.661855	0.516315	0.638838	-7.06158
SETD2	-0.120637	7.13107	-0.647825	0.525146	0.649711	-7.1915		CSNK2B	-0.0830874	6.87759	-0.431993	0.670796	0.829964	-7.40976		NUP155	0.193467	5.24737	0.661552	0.516505	0.638992	-7.13571
GPX3	0.313536	2.37309	0.647165	0.525564	0.65013	-6.93103		PDE12	0.0802134	4.74633	0.431853	0.670895	0.829964	-7.31455		TMEM237	0.134747	5.09837	0.66152	0.516525	0.638992	-7.11024
UBE2I	-0.0931013	7.13113	-0.647153	0.525571	0.65013	-7.19113		PWAR5	-0.254595	2.14383	-0.43175	0.670968	0.829986	-7.02796		RAB38	-0.305666	0.11491	-0.661419	0.516589	0.639019	-6.35195
MRPL47	0.161487	4.46469	0.646789	0.525801	0.650361	-7.05571		CACNG2	-0.240509	1.26554	-0.431592	0.671082	0.830058	-6.92894		KIAA0355	-0.109997	5.83488	-0.661345	0.516635	0.639023	-7.16881
LINC01426	0.397339	0.102637	0.646395	0.526051	0.650616	-6.33512		EXPH5	0.257937	2.45213	0.43142	0.671204	0.830088	-7.05426		ZNF646	-0.100848	5.82298	-0.661265	0.516685	0.639033	-7.16511
PDE1B	-0.300524	0.949178	-0.646076	0.526252	0.650774	-6.46431		LRRC23	-0.124381	4.18597	-0.431267	0.671313	0.830088	-7.23909		KIAA1524	0.246027	3.35324	0.660835	0.516955	0.639314	-6.86002
LPGAT1	0.162856	5.48922	0.646058	0.526264	0.650774	-7.14672		RSPH3	0.100746	3.25878	0.431176	0.671378	0.830088	-7.09573		NCAPH	-0.220769	4.09239	-0.660463	0.517188	0.639498	-6.96573
SNORA8	-0.22237	1.48836	-0.645155	0.526836	0.651428	-6.55577		MPPED2	-0.0908339	5.12993	-0.431207	0.671357	0.830088	-7.38877		FAM133B	0.138664	4.11649	0.660508	0.517159	0.639498	-6.99786
DUS3L	-0.113888	4.19117	-0.645028	0.526916	0.651473	-7.03942		SLC25A14	-0.0690586	3.38302	-0.431173	0.671381	0.830088	-7.13405		SBF1	-0.0984225	8.17286	-0.660303	0.517288	0.63957	-7.18575
TIGD2	0.183902	2.02427	0.644618	0.527176	0.651741	-6.64557		LRP4	-0.189934	7.41888	-0.430912	0.671567	0.83025	-7.40933		LNPEP	0.279966	3.76079	0.660122	0.517402	0.639657	-6.9781
NECAB1	-0.268993	0.577705	-0.643633	0.5278	0.65246	-6.49277		HENMT1	0.18245	0.83492	0.430122	0.672131	0.830811	-6.62142		TRIM17	-0.211347	2.26539	-0.659854	0.51757	0.639708	-6.75363
GAL3ST1	-0.325243	0.894483	-0.643552	0.527852	0.65247	-6.58063		LINC00638	-0.130194	0.484789	-0.43018	0.67209	0.830811	-6.60281		GSTZ1	-0.147497	4.09099	-0.65996	0.517503	0.639708	-7.02002
SLC27A5	-0.151429	2.49601	-0.643301	0.528011	0.652613	-6.75822		SAMD5	-0.371436	0.372123	-0.429663	0.672459	0.831148	-6.40068		NDOR1	-0.133997	5.68627	-0.659862	0.517565	0.639708	-7.15815
CARD14	0.303478	2.04755	0.642775	0.528345	0.652949	-6.65367		THTPA	-0.0791193	4.99508	-0.429389	0.672655	0.831322	-7.33908		ETV2	-0.263852	0.0459342	-0.659074	0.518059	0.64026	-6.29858
POLR2H	0.122878	4.65064	0.642736	0.52837	0.652949	-7.0896		HSF1	-0.0982639	6.35974	-0.429209	0.672784	0.831345	-7.40744		MTFR2	-0.297106	0.267357	-0.658566	0.518378	0.640402	-6.30202
PMS1	-0.166225	4.29381	-0.642517	0.528509	0.653067	-7.02593		SH3BP5-AS1	0.0739632	3.99554	0.429219	0.672776	0.831345	-7.25324		CNTNAP3P2	-0.273839	0.295526	-0.658553	0.518386	0.640402	-6.3476
DHDDS	0.0725542	5.70581	0.642329	0.528628	0.653161	-7.16568		DLL4	0.206019	1.04047	0.428947	0.672971	0.831508	-6.65549		LOC100499489	-0.150338	2.13564	-0.658741	0.518268	0.640402	-6.68477
LRFN5	0.229378	2.48314	0.642168	0.52873	0.653234	-6.7766		KANSL1L	0.106507	4.39175	0.428731	0.673125	0.83163	-7.29293		UQCRH	0.131618	5.55431	0.658564	0.518379	0.640402	-7.15032
RASGRP3	-0.192356	0.609928	-0.641606	0.529087	0.653621	-6.20754		SAMD12	0.23783	1.44583	0.428299	0.673433	0.831795	-6.73719		IRAK4	-0.102446	3.64688	-0.658622	0.518343	0.640402	-6.96551
MORN2	0.181955	3.39627	0.641376	0.529233	0.653748	-6.92151		FAM86C2P	0.0948132	2.11922	0.428391	0.673368	0.831795	-6.89208		SASH1	-0.194695	6.34552	-0.657661	0.518946	0.640988	-7.19365
METTL20	-0.136419	1.6886	-0.640788	0.529606	0.654156	-6.58141		GATAD2B	-0.0655562	7.63657	-0.428244	0.673473	0.831795	-7.40729		ZW10	-0.126911	3.92991	-0.657715	0.518912	0.640988	-6.9938
SENP8	-0.111461	2.15347	-0.640612	0.529718	0.65424	-6.69087		APBA1	0.0632918	5.53913	0.428236	0.673478	0.831795	-7.4066		TXNL4A	-0.143208	4.8108	-0.657292	0.519178	0.641223	-7.08538
NAPRT	0.523263	2.87302	0.640272	0.529934	0.654346	-6.86443		PWP1	-0.0511822	5.45035	-0.428027	0.673629	0.831844	-7.37612		NIPSNAP3B	-0.224877	1.14654	-0.657189	0.519243	0.64125	-6.51265
FAM65A	0.117579	6.88948	0.6403	0.529916	0.654346	-7.19659		ZNF629	0.0493254	6.86789	0.428083	0.673588	0.831844	-7.41162		CNEP1R1	0.120829	3.57525	0.656924	0.51941	0.641351	-6.93085
TMEM184C	0.115018	5.55838	0.640369	0.529872	0.654346	-7.16079		ANKRD10	-0.052381	6.15457	-0.427528	0.673985	0.832216	-7.40509		TRMT44	0.0996784	3.48879	0.656991	0.519367	0.641351	-6.92121
PFDN5	0.209163	6.79827	0.640162	0.530005	0.65438	-7.19678		RFTN1	0.106943	7.56956	0.42736	0.674105	0.832296	-7.41105		HNRNPA1	-0.100951	9.88543	-0.656817	0.519476	0.641381	-7.16365
ZSWIM6	0.131818	6.4096	0.639692	0.530303	0.654694	-7.19165		SYT17	0.0811979	5.41537	0.427216	0.674208	0.832355	-7.36447		DCLRE1C	0.114945	4.51096	0.656699	0.519551	0.64142	-7.05938
LYNX1	0.198008	5.63559	0.639196	0.530618	0.654985	-7.16418		PPM1L	0.170818	4.26906	0.426964	0.674388	0.832373	-7.32445		FAM134B	0.199029	4.12718	0.656371	0.519757	0.641583	-6.96963
MTMR2	-0.138803	5.33879	-0.639186	0.530625	0.654985	-7.14939		ITGA2	-0.156762	5.38382	-0.426984	0.674374	0.832373	-7.36399		RBM12B	0.172537	5.56625	0.656219	0.519853	0.641583	-7.15913
STKLD1	-0.17044	1.08782	-0.639108	0.530675	0.654993	-6.46555		PTP4A1	0.0782607	7.42	0.427098	0.674292	0.832373	-7.40894		TIMM9	-0.147047	3.47305	-0.656249	0.519834	0.641583	-6.92432
CCDC82	-0.194674	4.91285	-0.638726	0.530917	0.655238	-7.10521		PABPC3	-0.161149	2.63655	-0.426722	0.674561	0.832518	-6.96222		GOLIM4	0.119586	6.6029	0.656251	0.519833	0.641583	-7.1926
WDYHV1	-0.174744	2.67547	-0.638395	0.531128	0.655445	-6.80173		SPCS1	-0.084999	5.85482	-0.426646	0.674616	0.832518	-7.38747		PSMA3	0.118241	5.38609	0.656064	0.51995	0.641651	-7.16594
PRPF8	0.0975824	9.16045	0.638324	0.531173	0.655447	-7.17474		SLC4A8	0.109495	6.58743	0.426167	0.674959	0.832805	-7.41222		MCUR1	0.11313	5.49772	0.655901	0.520053	0.641725	-7.14894
XKR8	0.124772	3.12042	0.63806	0.531341	0.655601	-6.86954		SMIM10L1	-0.0583931	4.46505	-0.426167	0.674959	0.832805	-7.28076		TRMT6	-0.104996	3.66719	-0.655619	0.52023	0.641891	-6.95503
ATP5G1	0.16656	4.69002	0.637766	0.531529	0.655778	-7.09752		GALNT15	-0.316971	5.12736	-0.425632	0.675341	0.832812	-7.35036		HNRNPLL	0.0845733	5.24962	0.655224	0.520479	0.642145	-7.13345
RMND5A	-0.138438	5.67018	-0.637609	0.531629	0.655848	-7.16438		EPB41L5	-0.0839349	6.35265	-0.425808	0.675215	0.832812	-7.41188		CHSY3	0.192829	0.2904	0.654729	0.52079	0.642477	-6.30144
MPV17	0.118304	5.7715	0.637373	0.531779	0.655872	-7.17223		GPR108	0.082702	5.27059	0.425781	0.675235	0.832812	-7.33978		PRKY	0.94336	3.10992	0.654461	0.520959	0.642632	-6.81237
ZNF350	-0.110138	3.67408	-0.637486	0.531707	0.655872	-6.92348		PCDHGA1	0.0796649	2.3493	0.425802	0.67522	0.832812	-7.03044		FAM216A	0.1576	2.33545	0.654315	0.52105	0.642693	-6.68925
NCOA1	-0.0830937	7.46189	-0.637408	0.531756	0.655872	-7.19745		ZNF184	0.0775027	4.29943	0.426075	0.675024	0.832812	-7.28469		ARHGAP31	-0.182133	6.70982	-0.653562	0.521525	0.64312	-7.19656
MTR	0.139335	6.2219	0.636794	0.532147	0.656273	-7.18871		C14orf166	-0.0709665	6.15382	-0.425544	0.675404	0.832812	-7.40357		DNMT3B	0.179374	3.36426	0.653672	0.521455	0.64312	-6.8456
RPS14	-0.195358	7.58484	-0.636608	0.532266	0.656365	-7.19549		PLEKHM2	0.0687903	7.21299	0.425584	0.675376	0.832812	-7.41208		NAA50	-0.120395	5.86222	-0.653572	0.521519	0.64312	-7.17869
CCT4	-0.105963	6.81636	-0.636372	0.532416	0.656497	-7.1991		SLC25A44	0.0513691	5.96764	0.425541	0.675407	0.832812	-7.39618		FANCD2	-0.206455	4.29215	-0.65332	0.521677	0.643256	-7.00682
ZW10	0.122346	3.92991	0.63612	0.532577	0.656641	-7.00243		RTN4RL1	-0.160175	0.171227	-0.425252	0.675614	0.832999	-6.6072		SIX3	0.41728	1.39735	0.652205	0.52238	0.644017	-6.56648
ZNF7	-0.0706965	4.48304	-0.635985	0.532663	0.656694	-7.07011		ZNF143	-0.0563751	4.20798	-0.425109	0.675716	0.833057	-7.26359		CTBP1-AS	0.196847	2.57136	0.65222	0.522371	0.644017	-6.73965
PPP1R10	0.0824864	7.2189	0.635709	0.532839	0.656857	-7.19896		LOC285847	-0.134045	0.19715	-0.425024	0.675776	0.833064	-6.50365		ABHD8	-0.152534	4.65875	-0.651808	0.52263	0.644273	-7.08346
ZNF699	-0.305135	2.18204	-0.635571	0.532927	0.656912	-6.63857		KIAA0355	-0.0671598	5.83488	-0.424727	0.675989	0.833258	-7.3934		OGFR	0.152004	6.54784	0.651588	0.522769	0.644339	-7.19766
ALG6	-0.186353	2.0704	-0.635276	0.533115	0.657084	-6.69333		EBI3	0.544059	0.331055	0.423589	0.676804	0.833851	-6.18665		NAIF1	-0.117406	3.57286	-0.651594	0.522765	0.644339	-6.9458
HDAC11	-0.133131	4.49368	-0.635216	0.533153	0.657084	-7.06634		HMGN2P46	-0.218276	-0.495445	-0.423825	0.676635	0.833851	-6.30012		DNAH1	0.204723	4.40283	0.651427	0.522871	0.644411	-7.07065
APBB3	0.108752	4.85678	0.635138	0.533203	0.657091	-7.096		CAMK2A	0.144186	2.82467	0.423793	0.676658	0.833851	-7.06058		SMIM7	-0.114385	5.20339	-0.651079	0.52309	0.644629	-7.13591
NPB	-0.221032	1.14301	-0.635067	0.533248	0.657093	-6.51664		PCDHGA10	-0.100869	5.18416	-0.423972	0.67653	0.833851	-7.35527		MEG8	0.26151	0.104459	0.650868	0.523224	0.644635	-6.32826
TAF6L	0.112661	4.65638	0.634941	0.533329	0.657139	-7.09914		BTBD7	-0.0883276	5.9784	-0.423479	0.676883	0.833851	-7.40112		TCEA1	0.096568	6.16555	0.650942	0.523177	0.644635	-7.18934
PAK1IP1	0.0916039	4.11616	0.634805	0.533415	0.657192	-7.0324		WIPF1	0.0767657	5.24283	0.423688	0.676733	0.833851	-7.35964		COG1	0.0768904	5.32301	0.650911	0.523197	0.644635	-7.15037
C17orf62	0.108496	6.15634	0.634561	0.533571	0.657325	-7.19559		HECTD3	0.0614577	6.32158	0.423538	0.67684	0.833851	-7.40824		ANKDD1A	0.14828	3.18277	0.650275	0.523598	0.645019	-6.88879
TEX261	0.0749936	6.72297	0.634499	0.533611	0.657325	-7.20036		MRPL49	0.0512482	5.65702	0.423437	0.676913	0.833851	-7.38016		ACSF3	-0.117281	4.27633	-0.650216	0.523635	0.645019	-7.04314
N4BP2L1	0.229217	3.13705	0.633421	0.534299	0.658048	-6.82421		C10orf107	0.331325	1.67338	0.423337	0.676985	0.833871	-6.76964		DR1	-0.0792297	5.26053	-0.650171	0.523664	0.645019	-7.14695
ZC2HC1C	0.192094	2.32157	0.63348	0.534261	0.658048	-6.72164		MGST2	0.171352	1.84771	0.422822	0.677354	0.834258	-6.80424		SNW1	-0.0856117	6.27079	-0.650037	0.523748	0.64507	-7.19424
ZEB2	0.150659	7.98692	0.633374	0.534329	0.658048	-7.19527		CCDC122	0.299353	-0.293787	0.422727	0.677422	0.834273	-6.30933		THYN1	-0.125053	5.43314	-0.649788	0.523906	0.645212	-7.15503
LZTR1	-0.0956113	6.3032	-0.633255	0.534404	0.658087	-7.19756		ZBED8	-0.0686603	2.86344	-0.422256	0.677759	0.83462	-7.08552		TIPARP	-0.129186	4.5153	-0.649698	0.523962	0.645228	-7.0934
TWF1	-0.139598	6.07048	-0.633155	0.534468	0.658113	-7.17843		FOXD3	0.595854	-0.397054	0.421338	0.678418	0.835182	-6.24355		GOLGA7	0.0754681	6.48053	0.64953	0.524068	0.645307	-7.19701
SNHG10	-0.156465	1.79781	-0.632952	0.534598	0.658219	-6.67967		PIP5KL1	-0.0984775	1.02219	-0.421441	0.678344	0.835182	-6.74362		SLC9B2	-0.140671	3.75502	-0.649372	0.524168	0.645377	-6.95555
NOTCH2	-0.217012	8.65351	-0.632591	0.534828	0.658426	-7.19224		PBRM1	-0.096929	7.18628	-0.4213	0.678445	0.835182	-7.41284		TSR3	-0.162256	5.03654	-0.648663	0.524616	0.645876	-7.12104
BRIX1	-0.145776	3.68424	-0.632552	0.534854	0.658426	-6.96491		HERC1	0.0905817	7.41274	0.421107	0.678583	0.835182	-7.41152		ZNF530	0.122748	2.46812	0.648175	0.524924	0.646203	-6.72437
PPIL6	-0.268244	3.58874	-0.632309	0.535008	0.658468	-6.94978		CEBPZ	0.0801137	5.33077	0.421002	0.678658	0.835182	-7.36851		NUP205	-0.114624	6.22179	-0.647747	0.525195	0.646483	-7.19369
C4orf29	-0.139399	3.10167	-0.632313	0.535006	0.658468	-6.83749		SOX2-OT	-0.0715995	6.84002	-0.421524	0.678284	0.835182	-7.41321		NHP2	-0.13925	5.86954	-0.646506	0.52598	0.647291	-7.17606
SERPINB6	0.138434	5.93268	0.632292	0.535019	0.658468	-7.18168		TFE3	0.0657211	7.24018	0.421139	0.67856	0.835182	-7.41455		CDK2AP1	-0.124544	7.07558	-0.646634	0.525899	0.647291	-7.20124
FCGBP	0.16209	3.78621	0.632098	0.535143	0.658567	-6.96641		CSDE1	0.0606256	8.99078	0.421078	0.678604	0.835182	-7.39471		IST1	0.0708702	7.02114	0.646507	0.52598	0.647291	-7.20114
LOC101929715	-0.180337	0.105953	-0.631891	0.535275	0.658569	-6.30281		ZNF416	-0.100435	3.02877	-0.420832	0.67878	0.835228	-7.08517		MPC2	0.12971	4.93104	0.646233	0.526153	0.647451	-7.11176
WDR55	0.102129	4.75164	0.63191	0.535264	0.658569	-7.1081		PCYT2	0.0739167	5.32367	0.420795	0.678807	0.835228	-7.37276		RAD54L2	0.161155	5.80364	0.645937	0.526341	0.647629	-7.17425
RSL1D1	0.0882706	6.92744	0.632024	0.535191	0.658569	-7.2021		SRGAP2D	0.189249	3.57417	0.420688	0.678884	0.835255	-7.18904		DBN1	-0.121136	9.09263	-0.645417	0.52667	0.647981	-7.18491
WASF2	0.0810522	7.75203	0.631733	0.535376	0.658639	-7.19825		PRTG	0.11028	3.03995	0.420417	0.679078	0.835358	-7.07503		FAM73B	-0.117941	4.76147	-0.645256	0.526772	0.648039	-7.10795
ZNF622	0.105345	4.26853	0.631663	0.535421	0.65864	-7.05188		FAM117B	-0.0968468	5.13505	-0.420467	0.679042	0.835358	-7.37077		PPIG	0.0947469	6.35086	0.645207	0.526803	0.648039	-7.19763
PCDH19	-0.2046	4.49577	-0.631088	0.535789	0.658932	-7.0446		ATRX	0.102043	7.80837	0.420229	0.679213	0.835387	-7.40887		RALGAPB	0.148862	6.79053	0.645083	0.526882	0.648083	-7.20217
C11orf30	-0.162111	5.78254	-0.631117	0.53577	0.658932	-7.1732		ARID1B	-0.0968831	7.62511	-0.420245	0.679201	0.835387	-7.41127		ZNF800	0.179064	4.04825	0.644898	0.526999	0.648121	-7.02498
NDST1	-0.0974978	8.12307	-0.631193	0.535722	0.658932	-7.19628		ATP8B3	-0.212534	-0.274249	-0.420079	0.67932	0.835447	-6.35787		KDM4B	0.0980052	6.93308	0.644959	0.52696	0.648121	-7.202
ST20	0.329242	0.176155	0.630813	0.535965	0.659091	-6.35376		TNIP1	-0.103476	6.87681	-0.420007	0.679372	0.835447	-7.39888		TGM1	0.273154	0.916826	0.6447	0.527124	0.648222	-6.48048
BRAF	0.180794	4.46268	0.630749	0.536006	0.659091	-7.05864		FBXO16	0.0966611	2.64844	0.419838	0.679494	0.835461	-7.01879		RAD21	0.108047	7.61565	0.644522	0.527237	0.648309	-7.20023
THOP1	-0.124189	5.84914	-0.630665	0.536059	0.659103	-7.18757		ZNF384	-0.0554894	6.07635	-0.419836	0.679495	0.835461	-7.40358		KIAA1429	0.105731	6.02912	0.643891	0.527637	0.648748	-7.18957
CCT3	0.0897854	7.66295	0.630149	0.53639	0.659456	-7.19951		IDI2-AS1	-0.140013	0.440569	-0.419743	0.679562	0.835476	-6.59794		MOK	-0.12867	4.39311	-0.643808	0.52769	0.648759	-7.0569
ARHGAP35	-0.109321	8.75869	-0.62951	0.536799	0.659904	-7.19108		KRBOX4	-0.0513633	3.74032	-0.419515	0.679725	0.835609	-7.2053		F2RL2	-0.463528	-0.0820066	-0.643502	0.527883	0.648892	-6.38899
C19orf43	-0.138125	6.82569	-0.628901	0.537188	0.66012	-7.2038		CFAP44	0.107432	4.1922	0.419363	0.679834	0.835651	-7.26596		TMEM198	-0.10938	4.84291	-0.643509	0.52788	0.648892	-7.10344
INO80E	0.122093	5.42124	0.629047	0.537095	0.66012	-7.16854		BMP8A	0.102467	3.06451	0.419251	0.679915	0.835651	-7.09968		ANKRD54	-0.154531	4.82345	-0.642591	0.528461	0.649549	-7.0989
AGFG1	-0.118368	6.03085	-0.628949	0.537157	0.66012	-7.18872		NSUN6	-0.0697167	4.02464	-0.419235	0.679926	0.835651	-7.25858		MTMR6	0.181192	4.58858	0.642371	0.528601	0.649615	-7.08288
MSH6	-0.107017	6.49124	-0.62892	0.537176	0.66012	-7.2023		RBM33	-0.0759761	7.05462	-0.419024	0.680077	0.835769	-7.41492		NDUFA12	0.168254	4.71734	0.642406	0.528579	0.649615	-7.09784
NCAPD3	-0.105189	5.38532	-0.628894	0.537193	0.66012	-7.16624		TAF1D	-0.0938448	4.26747	-0.418804	0.680236	0.835896	-7.26079		MBLAC1	0.223609	1.03648	0.641995	0.52884	0.649856	-6.44542
PARP1	-0.0720934	8.97098	-0.628047	0.537736	0.660733	-7.18459		CYB5R3	-0.113388	8.22687	-0.41841	0.680518	0.836175	-7.40895		AVPI1	-0.190029	2.16565	-0.641415	0.529208	0.650255	-6.7228
CKS1B	-0.156354	3.68973	-0.627678	0.537972	0.66097	-7.00084		OSMR	0.158728	5.46864	0.418029	0.680792	0.836443	-7.31033		STIL	-0.196635	3.69146	-0.640766	0.52962	0.650708	-6.94973
PABPN1	-0.0986329	4.52337	-0.627593	0.538026	0.660983	-7.08726		CASD1	-0.135091	3.96164	-0.4179	0.680884	0.836488	-7.23365		ARCN1	-0.104471	7.05404	-0.640649	0.529695	0.650747	-7.20481
MDC 1.00	0.140373	6.93296	0.627399	0.538151	0.661082	-7.20491		PHOSPHO2	0.241113	-0.307638	0.417792	0.680962	0.836496	-6.50006		TLN2	-0.14647	6.83244	-0.640468	0.52981	0.650835	-7.20525
MRPL19	-0.114136	5.3673	-0.626513	0.538719	0.661716	-7.14899		ARV1	0.0978049	3.51146	0.417737	0.681002	0.836496	-7.15459		RASA4B	-0.12411	3.78628	-0.64034	0.529891	0.650882	-6.98507
IFT88	-0.111581	3.92007	-0.626457	0.538755	0.661716	-6.99926		CAPN10-AS1	-0.0693034	1.83711	-0.417535	0.681146	0.836606	-6.85562		VMA21	0.113405	6.17639	0.640135	0.530022	0.650883	-7.19288
MNT	-0.126511	6.24761	-0.626068	0.539004	0.661968	-7.19993		MED31	0.096958	1.40797	0.417242	0.681357	0.836796	-6.77294		AIMP1	0.105275	4.57447	0.640162	0.530004	0.650883	-7.09396
GDI2	-0.08035	7.80369	-0.62588	0.539125	0.662062	-7.20231		ADI1	-0.0513839	4.95573	-0.417074	0.681478	0.836876	-7.32245		CALCOCO1	-0.0792936	6.9458	-0.640174	0.529997	0.650883	-7.20536
FBXO10	-0.0912984	5.50503	-0.625766	0.539198	0.662098	-7.16804		CCT6P3	0.102414	1.39772	0.416223	0.682089	0.837559	-6.80423		PXMP2	0.202078	3.74186	0.640064	0.530067	0.650886	-6.9215
RB1	0.148826	6.06483	0.625581	0.539317	0.66219	-7.1904		SERTAD2	-0.0607967	5.42504	-0.416055	0.68221	0.837622	-7.37882		SMG1P7	-0.12113	2.66043	-0.639876	0.530186	0.65089	-6.77429
TBCA	0.125353	6.72417	0.625425	0.539417	0.662259	-7.20591		FAM98A	0.0558516	5.44415	0.415997	0.682251	0.837622	-7.38271		SPICE1	-0.111161	3.8811	-0.639827	0.530217	0.65089	-7.00796
INPP4B	-0.270988	2.02104	-0.625059	0.539652	0.66241	-6.65555		SPIN2B	-0.0741808	2.0321	-0.415882	0.682334	0.837655	-6.92638		GTF3C6	-0.102425	4.69446	-0.639787	0.530243	0.65089	-7.09171
SPDL1	-0.141286	4.16731	-0.625142	0.539598	0.66241	-7.04497		HSDL1	-0.073631	5.74413	-0.415748	0.682431	0.837706	-7.40683		ZNF346	0.0986722	5.11315	0.639806	0.530231	0.65089	-7.13186
CLPX	0.0894034	5.52109	0.625028	0.539671	0.66241	-7.16096		MIB1	0.156983	6.06745	0.415089	0.682904	0.838014	-7.41058		KAT7	-0.098584	6.50815	-0.639438	0.530464	0.651109	-7.20407
SNORA40	0.288479	1.06498	0.624879	0.539767	0.662473	-6.48745		ZNF10	0.10792	3.56451	0.415089	0.682905	0.838014	-7.20572		TEKT1	-0.776342	0.0637674	-0.639043	0.530716	0.651167	-6.30478
PLEKHA8P1	-0.146211	0.77638	-0.62432	0.540126	0.66286	-6.43667		TRDMT1	-0.101137	2.8917	-0.415215	0.682814	0.838014	-7.05667		SMDT1	0.13679	4.0864	0.638956	0.530771	0.651167	-6.99808
UBE2M	0.126241	6.23132	0.624234	0.540181	0.662874	-7.20399		TAF1B	0.0876648	3.12527	0.415253	0.682787	0.838014	-7.08103		UBB	-0.135429	9.68602	-0.63905	0.530711	0.651167	-7.17327
TMEM181	-0.118197	5.85402	-0.623881	0.540408	0.663044	-7.18539		PPP1R32	-0.0918301	3.00508	-0.414733	0.68316	0.83826	-7.11829		UPF1	-0.10276	7.17885	-0.638979	0.530756	0.651167	-7.20596
ZNF582-AS1	-0.0998583	2.52269	-0.623891	0.540402	0.663044	-6.76171		OLFML2B	0.234394	1.88351	0.413576	0.683993	0.838367	-6.88272		DHX9	0.10226	8.31145	0.639167	0.530637	0.651167	-7.19781
DUSP22	-0.0689678	4.594	-0.623783	0.540471	0.663068	-7.08764		ATE1-AS1	-0.220685	0.38771	-0.414435	0.683374	0.838367	-6.58672		AKT1	-0.0905394	7.88743	-0.639219	0.530604	0.651167	-7.20222
SLC25A22	0.133085	6.02932	0.623705	0.540521	0.663075	-7.18663		CHAC1	0.158731	1.7995	0.413337	0.684165	0.838367	-6.72135		FAM173B	-0.152506	2.86878	-0.638746	0.530905	0.651279	-6.82717
KIAA1024	0.237629	2.12656	0.623482	0.540664	0.663197	-6.71568		LOC101927468	0.139552	0.920703	0.413298	0.684193	0.838367	-6.66404		GUSBP11	0.114332	4.40651	0.63826	0.531214	0.651604	-7.05754
ZNF229	-0.133299	4.69796	-0.623403	0.540715	0.663205	-7.09716		ZNF382	0.126999	3.48786	0.414255	0.683504	0.838367	-7.18929		MROH1	0.0975846	5.1335	0.637974	0.531396	0.651775	-7.13591
SLC25A24	0.134536	3.84115	0.623132	0.540889	0.663365	-6.99525		PRDM8	0.115358	2.97482	0.413887	0.683769	0.838367	-7.07338		VEZF1	-0.0767507	7.09308	-0.637886	0.531452	0.651791	-7.20684
RND1	0.12523	3.54023	0.622525	0.541279	0.663735	-6.94778		FAM13B	-0.0908984	5.07083	-0.413386	0.684129	0.838367	-7.36222		ZNF684	0.122838	1.87951	0.637677	0.531585	0.651898	-6.64451
ZNF317	0.0674188	6.08261	0.622553	0.541261	0.663735	-7.19475		ABAT	0.0841238	8.60767	0.413606	0.683971	0.838367	-7.39722		PRRC2C	-0.112056	8.84649	-0.637613	0.531626	0.651898	-7.18777
SEC24B	0.124611	6.01212	0.622115	0.541543	0.664005	-7.19148		HSD17B12	0.0797141	6.86088	0.414329	0.683451	0.838367	-7.41763		PEX7	0.145535	2.04675	0.637363	0.531785	0.652011	-6.6863
B4GALT3	-0.0895385	5.29947	-0.622006	0.541613	0.664036	-7.1581		SNX4	0.0755777	5.24122	0.414284	0.683484	0.838367	-7.37425		TBC1D7	-0.131774	3.63477	-0.637332	0.531805	0.652011	-6.92324
AGO1	-0.139151	6.97559	-0.621571	0.541893	0.664326	-7.20857		UBE2V2	0.0737838	5.01506	0.413435	0.684094	0.838367	-7.35406		DERA	-0.0931492	3.77388	-0.637152	0.531919	0.652098	-6.97541
NCR3LG1	-0.248004	3.67438	-0.621482	0.541951	0.664342	-6.94348		IER3IP1	-0.0730331	3.74231	-0.414115	0.683605	0.838367	-7.18246		CKS2	-0.193824	3.89356	-0.637004	0.532014	0.652161	-6.98254
UACA	-0.168779	4.13668	-0.620649	0.542487	0.664945	-7.00199		MAD2L1BP	-0.0723834	3.65448	-0.414095	0.683619	0.838367	-7.17021		HLA-H	-0.55249	6.21709	-0.636849	0.532113	0.652229	-7.20583
PRRT1	-0.218777	2.40245	-0.62039	0.542653	0.665095	-6.73973		WBSCR22	-0.0686562	5.45727	-0.413402	0.684118	0.838367	-7.37353		RMND1	0.157504	3.90931	0.636537	0.532311	0.652386	-7.00007
NUFIP2	0.194209	7.09396	0.620282	0.542723	0.665127	-7.20955		PRKRA	-0.0607536	5.39601	-0.41369	0.683911	0.838367	-7.37757		C7orf13	-0.156377	2.62038	-0.636512	0.532327	0.652386	-6.7586
LOC100288842	0.233111	0.238616	0.620096	0.542843	0.665219	-6.31948		MED20	-0.0530151	4.55217	-0.413819	0.683817	0.838367	-7.30412		KIAA0101	-0.227498	3.21437	-0.636238	0.532502	0.652547	-6.82353
UTP14C	0.0719107	5.54815	0.619977	0.542919	0.665259	-7.16962		PRUNE	0.0458486	4.73089	0.413938	0.683732	0.838367	-7.32857		LSM 3.00	0.154737	4.49065	0.636056	0.532618	0.652609	-7.0688
RAB40B	-0.121867	3.29893	-0.619336	0.543332	0.665711	-6.93182		MIR4426	-0.144614	1.89124	-0.412728	0.684603	0.838778	-6.87033		TPR	0.12272	8.01252	0.636023	0.532639	0.652609	-7.20135
ADAM8	-0.278764	1.22517	-0.619206	0.543415	0.665759	-6.52851		MDN1	0.0911008	6.47133	0.412677	0.684639	0.838778	-7.41777		SLC24A1	-0.120653	3.76886	-0.635615	0.532899	0.652875	-7.03282
NFS1	0.110721	4.50892	0.618738	0.543717	0.666075	-7.07491		RFK	0.0784049	3.79428	0.412413	0.684829	0.838874	-7.21175		FOXJ3	0.0903143	6.39146	0.635502	0.532971	0.65291	-7.20468
PRR5	0.282946	0.924684	0.618421	0.543922	0.666271	-6.47254		EPC1	-0.0592826	5.98534	-0.412471	0.684788	0.838874	-7.41011		SLMO2	0.155048	4.6064	0.635372	0.533054	0.652959	-7.09323
TLE6	0.229792	0.98322	0.618058	0.544156	0.666504	-6.52728		SLC35C2	-0.067878	5.55765	-0.41228	0.684926	0.838924	-7.37434		SGCB	-0.0903672	7.09223	-0.635151	0.533194	0.653078	-7.20829
PFKFB4	0.111384	4.46865	0.617089	0.544781	0.667215	-7.08484		MED6	0.0795803	3.92029	0.412125	0.685037	0.838992	-7.20873		TMEM249	0.254253	0.687795	0.63483	0.533399	0.653275	-6.37131
TMEM220	-0.187716	1.60667	-0.616899	0.544903	0.667256	-6.60456		ZNF195	0.0789523	5.13175	0.411561	0.685443	0.839353	-7.37371		PDGFRL	-0.245357	1.43999	-0.634722	0.533468	0.653307	-6.82514
SHMT1	-0.149525	3.62209	-0.616945	0.544873	0.667256	-6.97789		MRPL45	-0.0624703	4.97521	-0.411577	0.685432	0.839353	-7.34157		ACADS	-0.210331	3.2089	-0.634309	0.533732	0.653523	-6.92287
EMC4	0.0967398	5.25715	0.616368	0.545246	0.667622	-7.16173		MAEA	-0.0601376	5.7205	-0.411342	0.6856	0.839478	-7.3936		FBXL17	0.141198	4.97366	0.634364	0.533697	0.653523	-7.13893
KLC3	0.145014	2.81335	0.615656	0.545705	0.66813	-6.85646		SLC19A2	0.0997801	3.10282	0.411137	0.685748	0.83959	-7.10797		RNF115	-0.0784939	4.9938	-0.634179	0.533815	0.653572	-7.15122
CRNDE	0.190704	0.695277	0.615111	0.546058	0.668502	-6.48381		SKIV2L2	0.079781	5.72269	0.411057	0.685806	0.839593	-7.39397		ZMAT5	-0.145606	3.24326	-0.633356	0.53434	0.654162	-6.89575
NIPA2	0.101717	5.4835	0.615049	0.546098	0.668502	-7.17703		DYNC1LI1	-0.0548229	5.15206	-0.410794	0.685995	0.839757	-7.36933		PCNP	0.121392	6.07349	0.633259	0.534402	0.654184	-7.19595
MTFR2	-0.262492	0.267357	-0.614764	0.546282	0.668673	-6.37494		FAM71E1	0.110958	1.06875	0.410688	0.686072	0.83976	-6.74706		KCNA6	0.23343	4.24971	0.633116	0.534493	0.65419	-7.00617
ANP32A	-0.0878542	7.78725	-0.614533	0.546431	0.668801	-7.20952		FSTL3	0.0808428	3.34363	0.410558	0.686165	0.83976	-7.12557		ARRDC3-AS1	-0.20793	0.0724787	-0.633171	0.534458	0.65419	-6.3438
MAN2C1	0.0929175	6.54006	0.614284	0.546592	0.668945	-7.21237		LINC00909	-0.067346	3.7721	-0.410572	0.686155	0.83976	-7.21223		HECTD2	0.212288	4.23461	0.632943	0.534603	0.654272	-7.03933
VPS36	-0.110713	5.41382	-0.613866	0.546862	0.66922	-7.16057		ACSF3	-0.0699702	4.27633	-0.410127	0.686476	0.840072	-7.27142		RPL36A	-0.163151	2.24876	-0.631613	0.535453	0.655206	-6.69586
NPTX1	0.207779	3.41439	0.613411	0.547157	0.669527	-6.84548		MMADHC	0.108361	4.49014	0.410044	0.686535	0.840077	-7.29411		ISCA2	0.118007	3.93544	0.631615	0.535452	0.655206	-7.00641
NFYC-AS1	-0.146794	1.23926	-0.613041	0.547396	0.669765	-6.55642		SAMD4B	0.0929905	7.55299	0.409598	0.686857	0.840089	-7.41814		HSPA13	-0.169835	5.59	-0.631509	0.53552	0.655234	-7.1825
EME2	-0.171114	1.99747	-0.612616	0.547671	0.669962	-6.68513		URM1	-0.0736876	6.1419	-0.409666	0.686808	0.840089	-7.41368		CIART	-0.160901	3.20911	-0.630989	0.535852	0.655534	-6.93593
UBXN6	0.144927	6.99474	0.612586	0.54769	0.669962	-7.21405		PEX11A	0.0732174	3.26771	0.409743	0.686753	0.840089	-7.1259		ARSK	0.124128	2.21274	0.631002	0.535844	0.655534	-6.727
MRPL43	-0.117509	5.08295	-0.612681	0.547629	0.669962	-7.151		ZNF607	-0.0637875	3.7132	-0.409759	0.686741	0.840089	-7.21949		SOCS4	0.206035	5.19245	0.630292	0.536298	0.655782	-7.14896
FAM160B1	0.152026	4.66599	0.612477	0.547761	0.669994	-7.09196		GLYR1	0.0540987	7.652	0.409924	0.686622	0.840089	-7.41599		LINC01572	-0.180819	1.57245	-0.630441	0.536203	0.655782	-6.59896
IPPK	-0.0925087	3.62119	-0.611992	0.548075	0.670324	-6.97466		TRMT2B	-0.0529604	3.94576	-0.409567	0.68688	0.840089	-7.21718		FAM195B	-0.146647	6.57325	-0.630405	0.536226	0.655782	-7.20832
LOC101243545	0.216884	3.76385	0.611292	0.548528	0.670605	-7.02644		ATP5J2	-0.0968709	5.12416	-0.409346	0.687038	0.840186	-7.3561		LINC01128	-0.134707	4.46107	-0.630332	0.536273	0.655782	-7.0687
RIF1	-0.202739	5.95557	-0.611413	0.548449	0.670605	-7.19076		TMEM132A	0.0791984	8.76511	0.409303	0.68707	0.840186	-7.405		UTP18	0.115599	4.13453	0.630265	0.536315	0.655782	-7.041
TUBB4B	-0.157591	7.73026	-0.611547	0.548363	0.670605	-7.21047		GADD45G	0.130685	5.56295	0.40911	0.687209	0.840219	-7.38706		CHIC2	-0.103506	3.98793	-0.630368	0.536249	0.655782	-7.0042
SNRPB2	0.136298	5.33394	0.611333	0.548501	0.670605	-7.16443		LINC01122	-0.0988148	1.96225	-0.409185	0.687154	0.840219	-6.94404		LHPP	-0.19075	4.96858	-0.629906	0.536545	0.656003	-7.13354
ACACA	-0.100536	7.36461	-0.611443	0.54843	0.670605	-7.21385		CFAP46	-0.150494	3.51113	-0.408926	0.687342	0.840295	-7.10811		DFFB	0.103778	3.15099	0.629847	0.536583	0.656003	-6.85922
MTERF1	-0.153477	3.14766	-0.611179	0.548601	0.670641	-6.85017		FGF14-AS2	0.11612	0.54364	0.408632	0.687553	0.840295	-6.56259		SPRTN	0.124851	3.84037	0.629751	0.536644	0.656024	-6.992
CREBBP	-0.156912	8.05647	-0.610783	0.548858	0.6709	-7.20943		CCZ1B	0.100672	4.04499	0.408287	0.687802	0.840295	-7.24255		CASP10	-0.218484	-0.353742	-0.629167	0.537018	0.656322	-6.37929
MEMO1	-0.0787203	4.26381	-0.610558	0.549003	0.671024	-7.06894		TMPRSS5	-0.10047	3.77257	-0.408549	0.687613	0.840295	-7.22788		MT1X	-0.168236	4.16563	-0.629171	0.537016	0.656322	-7.07059
FEZF2	0.425147	2.8766	0.610213	0.549227	0.671243	-6.79199		METTL18	-0.0939165	1.93551	-0.408478	0.687664	0.840295	-6.86686		ECHS1	0.124682	5.80508	0.629294	0.536937	0.656322	-7.19163
NGLY1	-0.119816	4.2186	-0.610098	0.549301	0.671279	-7.04895		ZNF550	0.0849914	3.50504	0.408319	0.687779	0.840295	-7.17893		KBTBD2	0.123824	5.45594	0.629097	0.537063	0.656323	-7.17048
MGAM	0.395648	-0.682462	0.609906	0.549426	0.671377	-6.2246		CCNG2	-0.0849847	6.1193	-0.4084	0.687721	0.840295	-7.41639		NFXL1	0.122995	2.93717	0.628623	0.537366	0.656616	-6.836
ZBTB45	0.136574	4.83905	0.609321	0.549805	0.671786	-7.14385		INO80C	0.0793608	2.93266	0.408797	0.687435	0.840295	-7.06077		B4GALT3	-0.0911387	5.29947	-0.628586	0.53739	0.656616	-7.15565
ANO5	-0.222344	3.09384	-0.609089	0.549955	0.671915	-6.82218		TAZ	-0.0790268	4.3586	-0.40825	0.687829	0.840295	-7.2954		ZNF594	0.116255	4.49641	0.628256	0.537602	0.656822	-7.08868
WIPF1	0.115909	5.24283	0.608314	0.550458	0.672475	-7.16051		CRYL1	-0.0685266	4.85406	-0.408699	0.687505	0.840295	-7.35881		RNA28S5	-0.495798	6.48141	-0.627494	0.53809	0.657312	-7.20723
ZNF224	0.201809	1.75518	0.608201	0.550532	0.67251	-6.60022		CYB5R2	-0.277498	0.572746	-0.408125	0.687919	0.840338	-6.3844		VPS37B	-0.116419	7.42798	-0.627493	0.53809	0.657312	-7.21307
TCEANC2	0.0848205	3.98971	0.607924	0.550711	0.672675	-7.03505		C10orf35	-0.100938	2.68454	-0.407968	0.688032	0.840408	-7.03503		RPE	-0.109943	4.69703	-0.627111	0.538335	0.657558	-7.11953
CPVL	-0.172711	3.38871	-0.607717	0.550845	0.672784	-6.84432		LOC100133331	0.250175	1.99917	0.406818	0.688862	0.840512	-6.89691		SPG21	0.0857425	5.96773	0.626652	0.538629	0.657864	-7.20124
ZNF416	-0.155129	3.02877	-0.607251	0.551148	0.672991	-6.86856		SLC22A4	-0.240208	0.489661	-0.406635	0.688994	0.840512	-6.39522		CCDC89	-0.304599	-0.0646948	-0.626403	0.538789	0.65794	-6.27986
MAMLD1	-0.148681	4.96026	-0.607295	0.551119	0.672991	-7.15151		LOC100130093	-0.139512	0.325391	-0.40654	0.689063	0.840512	-6.59354		ZNF653	-0.150551	3.43419	-0.626426	0.538775	0.65794	-6.90558
STX18	0.0901566	4.87613	0.607313	0.551108	0.672991	-7.12774		LINC01158	-0.127549	6.01657	-0.407145	0.688626	0.840512	-7.41467		XRCC3	-0.140955	5.07801	-0.626351	0.538822	0.65794	-7.13176
AURKAIP1	0.168776	5.00789	0.606762	0.551466	0.673171	-7.15443		KCNJ3	-0.123841	2.28012	-0.407176	0.688604	0.840512	-7.11108		GPR180	-0.190702	3.36242	-0.626038	0.539023	0.658079	-6.93338
PHB2	0.115703	7.13216	0.606748	0.551475	0.673171	-7.21696		NRG2	0.110616	3.13743	0.407254	0.688547	0.840512	-7.13732		WDYHV1	-0.17668	2.67547	-0.626044	0.539019	0.658079	-6.7884
ATP1B3	-0.095753	5.2464	-0.606827	0.551423	0.673171	-7.16888		ROM1	-0.100954	3.09002	-0.406073	0.689399	0.840512	-7.05033		NGLY1	0.12312	4.2186	0.625614	0.539295	0.658198	-7.04594
SLC16A1	-0.0676393	6.87925	-0.606853	0.551406	0.673171	-7.21806		HCG8	0.0950352	1.04762	0.406489	0.689099	0.840512	-6.75513		ACBD3	0.0957858	5.5067	0.625736	0.539217	0.658198	-7.18035
RLBP1	-0.218966	0.372432	-0.605316	0.552405	0.674253	-6.4513		RGS11	-0.0927339	3.31919	-0.407521	0.688355	0.840512	-7.14769		C22orf46	0.0952859	5.29992	0.625614	0.539296	0.658198	-7.17571
MSI1	-0.121512	7.83573	-0.605172	0.552499	0.674289	-7.21418		SWI5	-0.0908905	3.4495	-0.407192	0.688592	0.840512	-7.13543		NSUN2	-0.0771798	5.6729	-0.625772	0.539194	0.658198	-7.187
SCP2	-0.0993406	6.10635	-0.605133	0.552524	0.674289	-7.20299		ZMAT5	-0.0883337	3.24326	-0.407481	0.688383	0.840512	-7.1167		MAML2	-0.188458	6.38712	-0.625467	0.53939	0.65826	-7.21438
MAPKAPK5-AS1	-0.138258	3.14611	-0.604861	0.552701	0.67445	-6.89317		WWP1	-0.0803903	3.98185	-0.406649	0.688984	0.840512	-7.24257		LOC103091866	-0.245245	0.808742	-0.625299	0.539498	0.658338	-6.54499
PRMT9	0.147779	3.59466	0.604657	0.552833	0.674557	-6.93952		UQCRFS1	0.079097	5.29893	0.406569	0.689041	0.840512	-7.37475		PRKCI	0.168177	4.74016	0.62419	0.540209	0.659107	-7.10611
ANKRD29	-0.329044	-0.209251	-0.604245	0.553102	0.67483	-6.255		RND1	0.0773827	3.54023	0.406113	0.689371	0.840512	-7.16691		ZNF280C	0.156711	3.68021	0.624181	0.540215	0.659107	-6.98273
MTX2	0.117873	3.95144	0.604072	0.553214	0.674912	-7.02227		SLC26A1	0.0764043	2.38548	0.406745	0.688914	0.840512	-7.02145		CCT6B	0.212746	0.382763	0.624106	0.540264	0.659113	-6.42878
MTCH1	0.11126	7.35903	0.603997	0.553262	0.674917	-7.21787		ZNF592	0.075768	6.66507	0.40635	0.689199	0.840512	-7.42095		LSM 5.00	-0.126604	3.51611	-0.623871	0.540415	0.659244	-6.92705
TEKT4P2	0.51169	-1.14739	0.603879	0.55334	0.674956	-6.13657		ABHD11	-0.0741181	3.65861	-0.406713	0.688938	0.840512	-7.17592		ZNF175	0.0949511	4.08885	0.623598	0.54059	0.659404	-7.04812
ABCE1	-0.144854	5.53607	-0.603211	0.553774	0.675377	-7.1812		ATRAID	0.0704329	5.73216	0.407412	0.688433	0.840512	-7.38932		CMTM7	-0.379967	0.264639	-0.622745	0.541138	0.659983	-6.26234
RAB11A	0.0946232	6.51505	0.603273	0.553734	0.675377	-7.21851		COQ5	0.0669042	4.41307	0.406219	0.689294	0.840512	-7.29379		TFAP2A	0.230352	0.354321	0.622724	0.541152	0.659983	-6.46785
KCNMB2-AS1	0.279856	-0.463272	0.602922	0.553962	0.675442	-6.14195		RFWD2	-0.0633523	4.94123	-0.407082	0.688672	0.840512	-7.35405		CACYBP	-0.102625	5.06904	-0.621461	0.541964	0.66092	-7.14118
RAB9B	-0.178255	2.63576	-0.60296	0.553938	0.675442	-6.78633		ZMYND11	0.0585841	6.94719	0.407009	0.688724	0.840512	-7.42048		TYMS	-0.194081	3.95969	-0.621007	0.542256	0.661222	-6.97576
NDUFA5	-0.130633	5.29458	-0.602934	0.553954	0.675442	-7.15337		TCF20	-0.0539967	7.11012	-0.406111	0.689372	0.840512	-7.42066		LGALS3BP	0.174456	8.73408	0.620406	0.542643	0.661641	-7.19338
MED4	0.0891214	4.52598	0.602851	0.554008	0.675444	-7.0964		NKIRAS2	-0.0518431	6.80656	-0.406124	0.689363	0.840512	-7.4211		HIATL2	0.240643	2.26156	0.620268	0.542732	0.661696	-6.70956
PRR7-AS1	-0.226633	0.26757	-0.602211	0.554425	0.675782	-6.33963		DYNC1H1	0.069512	10.263	0.405881	0.689538	0.840545	-7.37794		PTGR2	0.155498	4.62069	0.620023	0.542889	0.661834	-7.11292
ROR1	0.201447	2.13772	0.602327	0.55435	0.675782	-6.7975		ITPK1	0.067505	6.82468	0.405897	0.689526	0.840545	-7.42121		PEAK1	0.172168	6.27492	0.619343	0.543327	0.662284	-7.21115
IDH3G	-0.118826	5.73784	-0.60215	0.554465	0.675782	-7.19707		PSMD10	0.0628534	4.86985	0.405701	0.689668	0.840636	-7.33522		ZNF93	0.125464	4.2668	0.619314	0.543346	0.662284	-7.04793
PWWP2A	0.113033	4.90513	0.602236	0.554409	0.675782	-7.13639		PRKACA	-0.0783788	7.37732	-0.405476	0.68983	0.840766	-7.42062		FAM50B	-0.156181	2.92045	-0.618934	0.543591	0.662529	-6.85674
CCDC130	0.11164	5.2921	0.601849	0.554661	0.675966	-7.1725		ZDHHC14	-0.114522	4.45964	-0.405394	0.68989	0.84077	-7.28277		UQCRQ	-0.208984	4.54777	-0.618763	0.543701	0.66261	-7.09185
PTAR1	0.218524	6.62035	0.601729	0.554739	0.676007	-7.21747		ERAL1	-0.0543239	5.60617	-0.405307	0.689952	0.840778	-7.39322		INIP	-0.0961033	3.8263	-0.618491	0.543877	0.66277	-6.99452
ARL5B	-0.237295	3.94264	-0.60131	0.555012	0.676231	-6.99123		SUSD1	-0.132941	3.98928	-0.40507	0.690124	0.840919	-7.17888		SMIM10L2A	0.212525	3.46341	0.61668	0.545045	0.663887	-6.93161
KLHDC2	-0.0874642	5.20014	-0.601311	0.555012	0.676231	-7.16154		HSPBAP1	0.0745317	2.40705	0.404739	0.690363	0.841142	-6.97671		TNFRSF14	0.17744	2.73091	0.616927	0.544885	0.663887	-7.12346
SLC39A6	-0.107386	7.00154	-0.600362	0.55563	0.676929	-7.22197		NFKBIA	0.188808	5.92082	0.40425	0.690716	0.841165	-7.31146		NUCB2	0.135493	4.63693	0.616754	0.544997	0.663887	-7.09889
TULP4	-0.170129	6.50568	-0.600147	0.55577	0.67699	-7.22004		LINC01000	0.120614	7.13999	0.404403	0.690605	0.841165	-7.42071		CCT8	-0.105135	6.48949	-0.61666	0.545057	0.663887	-7.21843
TCF25	0.104966	7.70148	0.600167	0.555757	0.67699	-7.21843		ZBTB10	-0.0913974	5.60871	-0.404252	0.690715	0.841165	-7.39915		SARAF	0.0757362	8.26425	0.616997	0.54484	0.663887	-7.21129
NOL10	0.0868094	4.63869	0.599978	0.555881	0.67707	-7.11359		MRPL42	0.085149	4.86094	0.404544	0.690503	0.841165	-7.3503		RBM17	0.0652741	6.44433	0.616848	0.544936	0.663887	-7.21632
KIFAP3	-0.122706	6.50967	-0.599327	0.556305	0.677532	-7.21947		NUPL1	0.0833717	5.77562	0.404529	0.690515	0.841165	-7.39977		RCOR2	0.140046	5.87603	0.616253	0.545321	0.664154	-7.17308
MCTS1	-0.101429	4.8965	-0.599104	0.556451	0.677645	-7.13274		ISCA1	0.0655657	4.8631	0.404262	0.690708	0.841165	-7.35181		PHF20	0.0759234	6.25418	0.616169	0.545375	0.664166	-7.21252
MRPS31	-0.0914825	4.13368	-0.599047	0.556488	0.677645	-7.0376		STX5	-0.065223	5.76579	-0.403868	0.690992	0.841433	-7.39387		MAPK13	0.203291	2.093	0.61593	0.545529	0.664276	-6.69203
ZNF35	-0.109401	3.79147	-0.598622	0.556765	0.677928	-6.98312		KIF18A	-0.12634	2.68388	-0.403618	0.691172	0.841585	-7.01491		APTX	-0.0726619	4.68986	-0.615892	0.545553	0.664276	-7.1194
MFAP2	0.357528	1.10343	0.598338	0.556951	0.6781	-6.62722		LOC100131655	-0.0997507	1.18574	-0.403504	0.691255	0.841618	-6.73403		WHAMM	0.0988392	4.39018	0.615653	0.545708	0.664411	-7.09242
ERICH1	0.0889859	3.99689	0.598181	0.557053	0.678169	-7.04469		BCKDHA	0.0889787	5.60809	0.403367	0.691354	0.84167	-7.38202		PFKFB4	-0.111396	4.46865	-0.615579	0.545755	0.664415	-7.09217
C14orf93	0.0998058	3.26369	0.598063	0.55713	0.678208	-6.93434		HMG20A	0.0457761	5.7341	0.402445	0.69202	0.842413	-7.39978		LOC729603	0.135862	1.51803	0.615002	0.546128	0.664815	-6.66762
SYT9	-0.279813	0.77903	-0.597864	0.55726	0.678312	-6.43708		NDUFV2-AS1	-0.105386	0.70886	-0.402264	0.692151	0.842444	-6.65903		ZNF37A	0.145066	5.07217	0.614751	0.54629	0.664954	-7.149
PPP4C	0.124024	6.60759	0.597723	0.557352	0.678369	-7.22358		TM7SF2	-0.0710377	6.14658	-0.402256	0.692157	0.842444	-7.41549		TXLNG	0.0881475	4.78363	0.614689	0.546331	0.664954	-7.13033
PDF	0.198767	0.992161	0.597332	0.557608	0.678626	-6.51184		SLC26A6	-0.0959299	3.7009	-0.402142	0.692239	0.84247	-7.17334		NEXN	0.218769	3.0519	0.61455	0.54642	0.665009	-6.84388
COPS2	0.163916	5.14105	0.596999	0.557825	0.678815	-7.15487		GTF2H4	-0.0502964	4.90652	-0.402071	0.69229	0.84247	-7.33899		TMEM50B	0.105168	4.51146	0.614354	0.546547	0.665075	-7.09021
ZNF792	0.133873	2.21439	0.596956	0.557854	0.678815	-6.73767		PCDH11Y	-0.568124	-0.889224	-0.401842	0.692456	0.842548	-6.28651		ULK2	-0.0959854	5.85197	-0.614331	0.546562	0.665075	-7.19169
C9orf85	0.138326	2.16937	0.596823	0.55794	0.678866	-6.7194		ZNF185	-0.100058	2.42622	-0.401829	0.692466	0.842548	-6.86776		IBA57	0.111071	4.36887	0.614118	0.546699	0.665188	-7.04998
PRTG	0.165185	3.03995	0.596496	0.558154	0.67907	-6.8786		KLHL21	0.0662508	5.56189	0.401737	0.692532	0.84256	-7.39086		SIRT7	-0.13412	4.17363	-0.613967	0.546797	0.665254	-7.05115
SKIV2L2	0.121578	5.72269	0.596001	0.558478	0.67941	-7.19753		C9orf64	0.152618	3.32038	0.40149	0.692711	0.842709	-7.09063		FIBCD1	-0.238307	1.04628	-0.613637	0.547011	0.6654	-6.49563
NIN	-0.186629	6.52037	-0.595709	0.558669	0.679587	-7.22154		PPP2R2C	0.143798	2.24206	0.401261	0.692876	0.842843	-7.07536		FGF11	0.140728	5.23505	0.613681	0.546982	0.6654	-7.17833
NDUFB9	-0.129322	5.87176	-0.595635	0.558717	0.679591	-7.20548		PPP1R3F	-0.063312	3.82439	-0.401184	0.692932	0.842843	-7.23729		TSHZ3	-0.134776	3.48832	-0.613576	0.54705	0.6654	-7.01282
PSMB5	0.104923	6.10214	0.59509	0.559073	0.679937	-7.2166		RNF7	-0.0720708	4.26547	-0.401076	0.69301	0.84287	-7.25484		TCEAL7	0.136559	4.43832	0.613265	0.547251	0.665537	-7.08939
KIN	-0.0829966	3.96013	-0.595063	0.559091	0.679937	-7.02059		LRRCC1	0.107718	5.4053	0.400862	0.693165	0.84299	-7.37707		TMEM117	0.126771	2.11057	0.613322	0.547214	0.665537	-6.66868
PIANP	-0.113081	6.00977	-0.59486	0.559224	0.680043	-7.21474		ZNF112	0.0878915	3.89547	0.400763	0.693237	0.84301	-7.24538		HNRNPA1P10	0.130382	3.84639	0.613103	0.547356	0.665611	-6.98061
ATXN3	-0.0969114	4.62085	-0.593966	0.559809	0.680699	-7.11062		SLC7A7	0.153379	1.85688	0.40009	0.693723	0.843424	-6.80974		SSBP3-AS1	0.21782	0.631331	0.61289	0.547494	0.665671	-6.41383
ASUN	0.0998521	4.51757	0.593727	0.559966	0.680835	-7.10127		LOC90784	0.125135	4.29728	0.399905	0.693857	0.843424	-7.27755		NAPG	-0.10299	5.01778	-0.6129	0.547487	0.665671	-7.15244
DCAF17	-0.177165	4.00844	-0.593593	0.560053	0.680887	-7.02121		ZNF417	0.0955029	4.52382	0.400175	0.693662	0.843424	-7.31369		SBNO1	0.108699	6.48576	0.612449	0.547779	0.665965	-7.22098
CAPS2	0.272338	1.65948	0.592585	0.560713	0.681525	-6.52299		PRDX1	0.0750217	7.41689	0.400039	0.69376	0.843424	-7.42086		SRSF12	0.112289	3.67366	0.612224	0.547924	0.666087	-6.97577
CCDC53	0.130207	4.2167	0.592595	0.560707	0.681525	-7.06539		ZNF805	0.0702794	4.5419	0.399975	0.693807	0.843424	-7.32018		LIPA	-0.188952	5.05704	-0.612051	0.548036	0.66617	-7.16455
NCS1	-0.0853702	7.38058	-0.592655	0.560667	0.681525	-7.22519		CLCF1	-0.210558	1.41887	-0.399547	0.694116	0.843535	-6.61591		HAGH	-0.12691	5.4109	-0.61153	0.548374	0.666526	-7.1739
CUTA	0.128133	6.58682	0.59213	0.561012	0.681832	-7.2269		SULT4A1	-0.137768	3.09016	-0.399584	0.694089	0.843535	-7.14972		SNRPF	-0.132976	4.63327	-0.611232	0.548567	0.666708	-7.10924
TMSB10	0.177315	9.70222	0.59199	0.561103	0.681889	-7.19555		ZNF7	-0.041928	4.48304	-0.399667	0.694029	0.843535	-7.30461		ABCB4	-0.299815	0.0156063	-0.611072	0.54867	0.666779	-6.34506
TP53TG1	-0.167258	2.446	-0.591857	0.56119	0.681902	-6.75091		CHPF2	0.0644743	5.90099	0.399078	0.694456	0.843879	-7.39172		SNORA8	0.211538	1.48836	0.610969	0.548737	0.666806	-6.58203
CDC16	-0.0835875	6.01311	-0.591836	0.561204	0.681902	-7.21209		RPS6KA2	-0.074178	6.41147	-0.398871	0.694606	0.843926	-7.42331		MTG1	-0.107702	5.30142	-0.610876	0.548798	0.666827	-7.17411
ECI2	-0.136771	5.3641	-0.591558	0.561386	0.682013	-7.17525		MROH1	-0.0573812	5.1335	-0.398904	0.694582	0.843926	-7.36674		ATP6V0D1	0.117921	6.9935	0.610538	0.549016	0.667038	-7.22449
PPHLN1	-0.0634684	5.70004	-0.591616	0.561348	0.682013	-7.19845		GABARAP	-0.0694767	8.63298	-0.398341	0.694989	0.84429	-7.41028		URB1-AS1	-0.169778	1.95491	-0.610286	0.54918	0.667183	-6.71404
ETFDH	0.129078	4.1458	0.591138	0.561662	0.682293	-7.03288		MARS	-0.0460615	7.12145	-0.398302	0.695018	0.84429	-7.42431		ARPC1A	-0.0871727	6.52937	-0.610139	0.549275	0.667192	-7.22209
RPS13	-0.157313	6.47556	-0.591065	0.56171	0.682296	-7.22682		AGAP7P	-0.132145	-0.0598806	-0.397797	0.695383	0.844474	-6.52766		UBIAD1	0.0848128	5.04985	0.610143	0.549272	0.667192	-7.14065
IKZF4	-0.0907313	4.9389	-0.590891	0.561824	0.68235	-7.14094		KCNMA1	-0.119289	5.54934	-0.397784	0.695393	0.844474	-7.32795		TMEM145	0.249936	4.59619	0.609922	0.549416	0.667201	-7.07039
DSCR3	-0.0786358	5.95622	-0.590859	0.561845	0.68235	-7.20156		DNAJC4	-0.0892934	4.87983	-0.397863	0.695336	0.844474	-7.32954		ZDHHC4	-0.0974702	5.16905	-0.609925	0.549413	0.667201	-7.16635
ZNF304	-0.087418	4.66922	-0.590744	0.56192	0.682387	-7.11119		PNPLA6	-0.0652025	6.24063	-0.397973	0.695256	0.844474	-7.41333		ZSCAN9	0.0968723	4.07285	0.610044	0.549336	0.667201	-7.02997
NFU1	0.112471	4.09635	0.590505	0.562077	0.682522	-7.04981		ABCA13	0.299836	1.42154	0.397042	0.695931	0.844564	-6.30433		PDCD4-AS1	-0.152191	1.38195	-0.609628	0.549606	0.667359	-6.60065
LINC00265	0.136296	4.45317	0.590206	0.562273	0.682705	-7.09042		SEPT7-AS1	-0.145069	0.204273	-0.397158	0.695847	0.844564	-6.5645		DVL3	0.0951255	8.11901	0.609584	0.549634	0.667359	-7.21896
ADAMTS12	0.258303	1.92664	0.590062	0.562367	0.682765	-6.81228		KLHDC9	-0.124619	2.30168	-0.397442	0.695641	0.844564	-6.95637		ZNF843	0.195937	1.38939	0.608935	0.550055	0.66781	-6.57309
GTF3A	0.089435	5.55125	0.589932	0.562453	0.682813	-7.19763		OSTC	-0.0951614	4.01319	-0.397149	0.695853	0.844564	-7.2121		GFM2	0.0904267	4.7715	0.608875	0.550094	0.66781	-7.13167
ZCWPW1	-0.108117	2.89267	-0.589857	0.562502	0.682818	-6.8236		GLCCI1	-0.0887866	5.4888	-0.397212	0.695807	0.844564	-7.40858		TADA2A	-0.0745652	4.40121	-0.608481	0.55035	0.668067	-7.08363
MYO19	0.0964622	4.76634	0.588848	0.563165	0.683567	-7.13831		METTL5	-0.0825129	3.32175	-0.397378	0.695687	0.844564	-7.12984		BROX	0.135359	5.82417	0.608361	0.550428	0.668107	-7.20808
PIRT	-0.369426	1.66548	-0.588668	0.563283	0.683646	-6.7813		HAX1	-0.0679079	5.48299	-0.396986	0.695971	0.844564	-7.38012		ATF3	-0.194803	4.1211	-0.60812	0.550584	0.668243	-7.16358
BBIP1	0.103007	4.0936	0.588611	0.56332	0.683646	-7.04702		RNF11	0.062346	6.10377	0.396935	0.696008	0.844564	-7.41749		TINF2	-0.0815316	5.70372	-0.607953	0.550692	0.668321	-7.19711
EPS15	-0.121268	6.76177	-0.588015	0.563712	0.684066	-7.22789		GTF3C1	0.0534136	7.95678	0.397172	0.695836	0.844564	-7.41929		PRPF4B	0.0882049	6.95923	0.607722	0.550842	0.668449	-7.22631
LINGO2	-0.618627	-1.07657	-0.587091	0.564319	0.684609	-6.04379		HNRNPDL	0.0454967	8.63873	0.396908	0.696028	0.844564	-7.40963		C6orf136	-0.13339	4.20509	-0.607304	0.551114	0.668725	-7.06458
MIR1268A	-0.184073	0.437401	-0.58706	0.564339	0.684609	-6.39276		ZBED9	0.145052	1.11611	0.39639	0.696403	0.844872	-6.72038		CENPH	0.211642	2.71279	0.607069	0.551266	0.668813	-6.75345
RPL30	-0.149734	7.90031	-0.587028	0.56436	0.684609	-7.22434		NPIPB5	0.139128	4.73352	0.396478	0.696339	0.844872	-7.32742		TLR9	-0.200941	0.732474	-0.607056	0.551275	0.668813	-6.4629
METAP1	0.102676	4.67307	0.587078	0.564327	0.684609	-7.12436		PRKAG1	0.0646898	5.7742	0.396326	0.696449	0.844872	-7.40133		ATP5D	-0.200737	5.73303	-0.606354	0.551731	0.669258	-7.19702
ZNF629	0.0709225	6.86789	0.586989	0.564386	0.684609	-7.23037		JPH2	-0.405908	0.755243	-0.395971	0.696707	0.845065	-6.32822		MIEF2	-0.112709	3.59281	-0.60637	0.55172	0.669258	-6.97026
RQCD1	0.0692883	6.19737	0.586731	0.564555	0.684759	-7.22498		SLC6A1-AS1	-0.21464	0.698038	-0.395617	0.696963	0.845065	-6.85156		TRIM61	-0.168283	0.310178	-0.606202	0.55183	0.669324	-6.39017
FUCA1	-0.256688	4.06593	-0.58646	0.564734	0.684794	-7.02517		ARL 15.00	-0.12064	3.06934	-0.395921	0.696743	0.845065	-7.14083		LINC00894	-0.209223	2.12532	-0.60601	0.551954	0.669368	-6.78415
CHCHD5	0.1553	4.09904	0.586425	0.564757	0.684794	-7.07085		STXBP4	0.0986225	3.72402	0.395619	0.696962	0.845065	-7.19466		MRPL41	-0.181553	3.8522	-0.606037	0.551937	0.669368	-7.0064
SPNS1	0.114288	6.49749	0.586539	0.564682	0.684794	-7.2297		TRAM1	0.0950593	5.65021	0.395566	0.697001	0.845065	-7.39048		MIR4523	0.351936	1.28492	0.60547	0.552305	0.669685	-6.52337
RNF185	0.0763864	6.39286	0.586411	0.564766	0.684794	-7.22686		APPBP2	0.0921419	6.04705	0.395845	0.696798	0.845065	-7.4177		U2AF1L4	-0.117967	3.88126	-0.605537	0.552262	0.669685	-7.03194
TSGA10	-0.233603	1.06087	-0.586258	0.564866	0.684861	-6.48481		ENAH	-0.0894148	8.52921	-0.395781	0.696844	0.845065	-7.40942		CHRNA10	0.214641	0.308328	0.604787	0.552749	0.670116	-6.34124
ZNF45	-0.102917	4.31609	-0.58501	0.565687	0.685746	-7.07489		PAF1	-0.0691939	6.75563	-0.395435	0.697095	0.845112	-7.42512		CLIP4	-0.140869	3.85686	-0.604823	0.552725	0.670116	-7.05834
ERH	-0.0996872	6.33097	-0.585029	0.565675	0.685746	-7.22718		CLHC1	0.108421	2.90064	0.395207	0.69726	0.845244	-7.09866		LINC01024	0.217567	0.28086	0.603719	0.553444	0.670898	-6.35088
TEN1-CDK3	-0.228893	0.043445	-0.584017	0.566341	0.686484	-6.33896		C16orf46	-0.0740389	2.79403	-0.394977	0.697427	0.845378	-7.00806		TGDS	-0.216956	2.19342	-0.603658	0.553483	0.670898	-6.75468
ZNF219	-0.130266	5.88702	-0.583812	0.566477	0.686593	-7.22036		STAG3	-0.0850735	5.02754	-0.394821	0.69754	0.845447	-7.3804		PHEX	0.171971	0.837568	0.603453	0.553617	0.671006	-6.44462
RBM15	-0.165506	4.48436	-0.5836	0.566616	0.686707	-7.09059		PHF10	0.0956079	4.44993	0.394735	0.697602	0.845455	-7.30007		LRRC37A6P	-0.308731	0.510027	-0.603079	0.55386	0.671247	-6.3661
KHSRP	-0.0867097	8.3689	-0.583496	0.566684	0.686734	-7.22207		TMEM130	0.109581	3.37423	0.394155	0.698023	0.845625	-7.13146		CPSF6	0.0865499	6.67595	0.602943	0.553949	0.671301	-7.22802
ZNF700	-0.140641	3.61834	-0.583327	0.566796	0.686814	-6.95402		COX5A	-0.0748542	5.50051	-0.394446	0.697812	0.845625	-7.39326		PLS3	-0.158144	6.66294	-0.602773	0.554059	0.671344	-7.22759
NOSIP	0.138824	5.08095	0.583219	0.566867	0.686845	-7.17431		PWWP2A	0.0702911	4.90513	0.394377	0.697863	0.845625	-7.34551		DGKQ	0.112208	4.79572	0.602658	0.554134	0.671344	-7.12186
SSBP3-AS1	-0.206859	0.631331	-0.583113	0.566937	0.686875	-6.42494		YPEL5	0.0635383	5.68811	0.394202	0.697989	0.845625	-7.39883		ZNF619	0.090141	3.51675	0.602726	0.55409	0.671344	-6.97767
CCSER2	-0.149147	6.43745	-0.582998	0.567013	0.686907	-7.22703		DKK 3.00	0.0490276	8.28572	0.394198	0.697993	0.845625	-7.41529		TRIM68	0.0773849	4.02201	0.602614	0.554163	0.671344	-7.04601
PACSIN2	0.0733898	5.94711	0.582934	0.567055	0.686907	-7.21978		ZNF833P	-0.129021	-0.120526	-0.393998	0.698137	0.845695	-6.58744		ABCA1	0.249717	7.92805	0.60251	0.554231	0.671372	-7.22138
MLH3	-0.140585	4.37092	-0.58257	0.567295	0.687074	-7.07825		KIF19	-0.230148	0.554297	-0.393801	0.69828	0.845769	-6.64588		NDUFS7	0.148871	5.31401	0.602253	0.554398	0.671521	-7.16956
SQLE	0.120273	7.33594	0.582518	0.567329	0.687074	-7.23133		TMEM138	0.0594571	3.51197	0.39376	0.69831	0.845769	-7.13422		HIST3H2A	0.186887	2.51567	0.60206	0.554524	0.671619	-6.78372
C9orf114	-0.0937469	5.3894	-0.582612	0.567267	0.687074	-7.18699		LOC100289230	0.0867491	1.22203	0.393655	0.698386	0.845793	-6.75114		USP20	0.0798619	5.92518	0.601365	0.554976	0.672113	-7.20994
ZNF589	-0.0843947	5.03644	-0.581802	0.567801	0.68759	-7.16574		MCHR1	-0.30062	2.62613	-0.393467	0.698523	0.845809	-6.71324		SEC14L1P1	0.158292	0.820893	0.600925	0.555263	0.672357	-6.46391
PCDHGB2	-0.132773	3.91424	-0.581502	0.567999	0.687774	-7.00079		SNED1	0.172985	2.69551	0.3934	0.698571	0.845809	-6.94034		SNHG6	-0.1351	4.26652	-0.60092	0.555266	0.672357	-7.04011
DIS3L	-0.0671317	4.89961	-0.58116	0.568225	0.687992	-7.14554		RASAL2	0.124098	6.13693	0.393327	0.698624	0.845809	-7.41908		COCH	0.242067	0.311649	0.600818	0.555333	0.672384	-6.26061
TTN-AS1	-0.209733	0.41547	-0.580908	0.568391	0.688054	-6.38938		PDCD6	-0.0692096	5.57201	-0.393381	0.698585	0.845809	-7.39311		CTC1	-0.107788	4.94049	-0.600243	0.555708	0.672783	-7.13783
SPATA2	0.117323	4.5928	0.580908	0.568391	0.688054	-7.13075		SUPT4H1	0.0719864	4.78431	0.392882	0.698947	0.846132	-7.31855		C16orf52	0.125397	3.74579	0.600042	0.555839	0.672888	-6.99412
IFT172	0.0747392	5.71552	0.580876	0.568412	0.688054	-7.20722		CHRNA4	-0.118564	2.25652	-0.39259	0.699159	0.846321	-7.05707		NOD1	0.121625	4.07698	0.599698	0.556063	0.673106	-7.10367
LOC100132215	-0.124295	3.05111	-0.580477	0.568675	0.688317	-6.86936		LOXL1-AS1	-0.221645	1.49884	-0.391508	0.699945	0.846805	-6.6641		PPM1G	-0.0925225	7.19481	-0.599354	0.556288	0.673323	-7.23121
UMPS	-0.0688457	4.39156	-0.580158	0.568886	0.688517	-7.10238		DAB2	0.152962	4.42112	0.391588	0.699886	0.846805	-7.22472		LIMA1	-0.103152	7.04633	-0.599137	0.556429	0.673441	-7.23129
AZIN1	-0.109259	7.19331	-0.580004	0.568988	0.688585	-7.2338		TRAPPC8	0.0966324	5.29457	0.391753	0.699767	0.846805	-7.38378		HJURP	-0.20565	4.05051	-0.598976	0.556534	0.673514	-6.99785
C16orf52	-0.120928	3.74579	-0.579763	0.569147	0.688722	-6.99941		LUC7L2	-0.0822149	4.72177	-0.391586	0.699888	0.846805	-7.32214		NCAPG2	-0.146422	4.76726	-0.598626	0.556763	0.673736	-7.11017
DNAH17	-0.130659	2.28951	-0.579314	0.569443	0.68901	-6.76408		HM13	-0.0616736	6.42299	-0.391498	0.699952	0.846805	-7.42028		ANKHD1	0.178325	1.39698	0.598457	0.556873	0.673815	-6.55503
CNP	0.122597	8.70419	0.579264	0.569476	0.68901	-7.22325		BBS1	0.061002	6.22247	0.391716	0.699793	0.846805	-7.41963		AFTPH	-0.109166	4.93108	-0.598317	0.556965	0.673872	-7.15229
SMIM5	0.1986	1.26571	0.579156	0.569548	0.689041	-6.59599		C12orf43	-0.0608708	4.65526	-0.391935	0.699634	0.846805	-7.31953		SHFM1	-0.118366	4.94516	-0.59805	0.557139	0.674029	-7.15512
ERCC3	0.0584955	5.94945	0.578984	0.569661	0.689123	-7.22003		LOC101927365	0.12919	0.555442	0.391336	0.700069	0.846879	-6.60501		HNRNPD	0.0805638	8.28337	0.597905	0.557234	0.674089	-7.22501
ADAMTSL4-AS1	-0.299273	-0.520479	-0.5789	0.569717	0.689135	-6.16662		VANGL1	-0.0814862	4.83895	-0.391025	0.700296	0.847085	-7.36455		PILRA	0.227551	1.48545	0.59753	0.557478	0.674277	-6.62805
ZNF665	-0.110012	2.50533	-0.578785	0.569793	0.689172	-6.76876		RHBDL1	0.107701	1.79293	0.390811	0.700451	0.847204	-6.90604		CDC16	0.0844855	6.01311	0.597567	0.557454	0.674277	-7.21647
ACAD11	0.144818	2.26418	0.578247	0.570148	0.689528	-6.7525		EIF1B	-0.0882761	6.43561	-0.390619	0.70059	0.847305	-7.4272		C16orf95	0.205819	0.488354	0.596937	0.557866	0.674692	-6.37918
AKIP1	-0.096511	3.91294	-0.578201	0.570178	0.689528	-7.0221		EIF2S2	0.0566916	6.48278	0.390473	0.700696	0.847365	-7.42421		VAC14	0.101567	6.38906	0.596682	0.558032	0.674839	-7.22866
RBBP5	-0.0806122	5.18495	-0.578033	0.57029	0.689607	-7.17011		LOC100129518	-0.102283	0.749773	-0.389907	0.701108	0.847727	-6.73483		ENPP4	-0.261277	2.44772	-0.596395	0.55822	0.674958	-6.81113
TXNIP	0.226446	7.6474	0.577562	0.570601	0.689928	-7.23333		MRPL28	-0.0877096	5.85722	-0.389969	0.701063	0.847727	-7.40904		MRPL13	0.165124	3.84514	0.596447	0.558186	0.674958	-7.02686
MIR25	-0.2563	-0.359827	-0.577331	0.570754	0.690057	-6.34808		CYP26B1	-0.285562	1.37655	-0.389344	0.701517	0.847779	-6.57417		AGBL3	-0.188493	0.0700201	-0.596182	0.558359	0.675072	-6.33969
GM2A	-0.0976772	6.99742	-0.576684	0.571181	0.690464	-7.23643		CHRNB4	0.254482	-0.623344	0.389405	0.701472	0.847779	-6.55819		CFAP43	-0.275795	2.93556	-0.595727	0.558656	0.675377	-6.87686
HSPA14	0.0635117	5.18443	0.576703	0.571169	0.690464	-7.17689		TLE1	-0.102553	7.10733	-0.389418	0.701463	0.847779	-7.4277		RPL36	-0.174376	7.26536	-0.595609	0.558734	0.675417	-7.23337
RPL10A	-0.121482	7.86374	-0.57572	0.571819	0.691179	-7.23019		TSPAN6	-0.090145	4.96092	-0.38953	0.701382	0.847779	-7.33719		PPP1R1B	0.424112	1.71741	0.595391	0.558877	0.675535	-6.6397
CFAP43	0.264559	2.93556	0.575638	0.571874	0.69119	-6.88728		NTMT1	-0.0783447	3.60502	-0.389654	0.701291	0.847779	-7.16854		GRM3	0.288162	4.90014	0.594987	0.559141	0.67579	-7.1229
UQCRC1	-0.102067	6.87077	-0.575424	0.572015	0.691305	-7.23715		TBKBP1	-0.0713359	5.37582	-0.389229	0.7016	0.847779	-7.38884		CLIP2	0.110716	8.29453	0.594931	0.559177	0.67579	-7.22583
KIAA1147	-0.159533	6.12048	-0.575158	0.572192	0.691463	-7.22407		HNRNPA3	-0.0676995	8.22578	-0.389532	0.70138	0.847779	-7.41769		PPP4R1	-0.0762629	6.4987	-0.594686	0.559337	0.675929	-7.23148
COX7B	0.157736	5.07382	0.574509	0.572621	0.691926	-7.1571		NBPF8	0.0607326	3.86986	0.389287	0.701558	0.847779	-7.23753		NACA	-0.106597	8.05185	-0.593604	0.560046	0.676731	-7.22922
USP32	0.143288	6.83061	0.574109	0.572886	0.692126	-7.23758		RAB36	-0.0909615	5.37797	-0.388852	0.701875	0.847966	-7.36903		MYL5	-0.139477	2.40015	-0.593498	0.560115	0.676761	-6.80837
PPM1A	-0.127811	5.83537	-0.574052	0.572924	0.692126	-7.21334		WIBG	0.0745762	3.93994	0.388706	0.70198	0.847966	-7.21486		WNT7B	0.312462	1.79842	0.593402	0.560178	0.676783	-6.63068
RNF113A	0.122992	3.08492	0.574094	0.572896	0.692126	-6.91438		LAMP1	-0.0596616	8.40201	-0.388775	0.701931	0.847966	-7.41857		LINC00471	0.250769	-0.248743	0.593135	0.560353	0.676847	-6.25253
SNX13	0.156966	5.3631	0.573764	0.573114	0.692245	-7.18333		LOH12CR1	-0.0547694	2.98205	-0.388759	0.701942	0.847966	-7.08965		VWCE	0.143183	3.51828	0.593047	0.560411	0.676847	-6.94762
RBM26-AS1	0.148602	0.886351	0.573829	0.573072	0.692245	-6.49959		NOL7	-0.0521762	5.28327	-0.388508	0.702124	0.848072	-7.37916		POP1	0.110121	3.69081	0.593106	0.560372	0.676847	-6.97785
STK38L	0.137349	5.00688	0.573444	0.573327	0.692345	-7.15256		EIF2AK1	0.0427087	7.28733	0.388399	0.702204	0.8481	-7.42757		SNRNP35	0.109075	4.45127	0.59308	0.560389	0.676847	-7.08753
RINT1	-0.101433	4.0573	-0.573433	0.573334	0.692345	-7.04195		C9orf78	0.0650728	6.19801	0.388181	0.702362	0.848224	-7.4219		SVBP	0.139192	3.91469	0.592949	0.560475	0.67687	-6.99093
ZDHHC18	0.0726396	4.97037	0.573449	0.573324	0.692345	-7.16923		MRO	-0.15336	2.34578	-0.387887	0.702576	0.848378	-7.10579		AK6	0.204532	2.44121	0.592539	0.560743	0.67714	-6.78363
ANKS6	0.0788009	4.98538	0.573313	0.573414	0.692385	-7.16717		PHF1	0.0658649	5.8923	0.387797	0.702642	0.848378	-7.40835		GPR153	-0.140475	5.88772	-0.591894	0.561166	0.677573	-7.20087
JPX	-0.14466	2.75425	-0.573162	0.573514	0.692451	-6.83407		NOP2	-0.0532759	5.00622	-0.387771	0.702661	0.848378	-7.35063		RAPGEFL1	0.137881	3.8259	0.591854	0.561192	0.677573	-6.99742
MRPL45P2	-0.18753	0.806932	-0.57307	0.573575	0.692469	-6.47793		LYSMD1	-0.0525664	3.89304	-0.387696	0.702715	0.848378	-7.23427		GDPD1	0.097184	4.17484	0.591467	0.561446	0.677826	-7.09102
TMEM201	-0.118707	5.73575	-0.572393	0.574024	0.692955	-7.21884		KAT6A	0.0891924	7.60649	0.387605	0.702781	0.84839	-7.4248		RNF40	0.08918	7.75531	0.591355	0.561519	0.67786	-7.23285
UQCC3	-0.146876	2.41806	-0.572241	0.574125	0.693022	-6.81107		ENTPD2	-0.331762	0.3558	-0.387517	0.702845	0.848399	-6.41321		CD68	-0.211904	4.33022	-0.591201	0.56162	0.677928	-7.14625
RN7SL2	0.300609	6.5476	0.57201	0.574278	0.693042	-7.23807		SPDYE6	0.157578	1.58967	0.387194	0.70308	0.848615	-6.85116		ZNF561	-0.110279	5.16194	-0.59087	0.561838	0.678095	-7.18193
ADAP1	0.180676	2.502	0.572007	0.57428	0.693042	-6.80715		PGD	0.0639992	8.58296	0.386615	0.703502	0.849007	-7.41856		PANK2	-0.0915351	4.29585	-0.590852	0.561849	0.678095	-7.09397
LOC100289333	-0.166416	1.63178	-0.572081	0.57423	0.693042	-6.61932		MRFAP1	-0.0543652	8.09179	-0.386592	0.703518	0.849007	-7.42193		DLGAP5	0.230534	3.80501	0.59077	0.561903	0.678106	-6.9503
PDCD10	0.115654	4.45786	0.571822	0.574402	0.693135	-7.10503		SOD3	0.505862	0.319512	0.386095	0.70388	0.849246	-6.38969		RPL23P8	-0.276562	0.839516	-0.590499	0.562081	0.678266	-6.44481
THRIL	-0.15878	2.4251	-0.571623	0.574534	0.693238	-6.78011		ADGRE5	0.323896	3.446	0.386089	0.703884	0.849246	-6.96031		FGD5-AS1	-0.072874	7.62071	-0.589603	0.562668	0.678921	-7.23504
CIT	0.24655	6.279	0.571408	0.574677	0.693356	-7.23599		CAP1	-0.0403257	8.03478	-0.386179	0.703819	0.849246	-7.4243		STUB1	-0.132886	4.96634	-0.589526	0.562719	0.678928	-7.15496
ZFP91	0.10876	6.46887	0.571101	0.574881	0.693546	-7.23697		ITGA2B	0.144531	0.248243	0.385992	0.703955	0.849263	-6.61859		INO80C	-0.119938	2.93266	-0.589027	0.563047	0.679269	-6.87927
MTX3	-0.159744	5.27726	-0.570922	0.575	0.693634	-7.17662		RFXANK	0.0793099	5.71065	0.385893	0.704027	0.849282	-7.39284		PCDHA6	-0.243612	0.850664	-0.588698	0.563263	0.679475	-6.42186
LAMP2	0.113567	7.33337	0.570633	0.575191	0.693789	-7.23943		SLC14A2	-0.139203	0.539935	-0.385637	0.704213	0.849316	-6.70765		AP4B1	0.0849408	3.80058	0.588487	0.563401	0.679588	-6.99016
RCC2	0.0763268	7.74931	0.570589	0.57522	0.693789	-7.2355		RAB3IP	0.0807618	5.23457	0.385622	0.704224	0.849316	-7.39968		CCDC152	0.203936	1.88685	0.587662	0.563944	0.680135	-6.68154
AXIN1	-0.110031	5.56427	-0.57048	0.575293	0.693821	-7.21277		KCTD1	-0.0654867	5.3305	-0.385659	0.704198	0.849316	-7.38344		MMD	-0.132531	4.02078	-0.58766	0.563945	0.680135	-7.03065
CNEP1R1	-0.104674	3.57525	-0.569705	0.575808	0.694386	-6.97795		ULBP2	-0.173622	0.332569	-0.385162	0.704559	0.849652	-6.58187		ASPM	0.303609	4.87085	0.586783	0.564521	0.680721	-7.10152
FLVCR1-AS1	0.225357	0.332284	0.569418	0.575998	0.69456	-6.43022		ZNF555	-0.0728734	4.41725	-0.384951	0.704713	0.849701	-7.32585		GNAT2	-0.229042	0.0321595	-0.586791	0.564516	0.680721	-6.30326
ISPD	0.208856	0.941652	0.569234	0.576121	0.694653	-6.54905		MKNK2	-0.0606783	6.93227	-0.384975	0.704695	0.849701	-7.4297		TMSB4X	0.152674	8.85129	0.586508	0.564702	0.680836	-7.22225
PMS2P5	0.195834	2.0063	0.569135	0.576186	0.694676	-6.7259		CRB1	-0.0694943	5.07319	-0.384802	0.704821	0.849764	-7.40445		CHURC1	0.122554	5.48277	0.586501	0.564707	0.680836	-7.20363
UVSSA	-0.198209	4.10504	-0.568781	0.576422	0.694849	-7.04753		SSH1	0.0788711	6.04723	0.384457	0.705072	0.849999	-7.40837		C1orf106	0.172285	3.20271	0.586113	0.564962	0.681089	-6.89655
MAU2	-0.0883034	6.45024	-0.568829	0.57639	0.694849	-7.2387		TMED7	0.160943	4.53838	0.384274	0.705206	0.850024	-7.31387		CGRRF1	0.121912	2.64262	0.585721	0.56522	0.681244	-6.82903
CELF6	-0.212726	2.99797	-0.567859	0.577035	0.695476	-6.84145		GCA	-0.0846974	3.80905	-0.384294	0.705191	0.850024	-7.25123		YLPM1	0.102422	7.94749	0.585795	0.565171	0.681244	-7.23529
RTEL1	-0.176216	-0.0536269	-0.56789	0.577014	0.695476	-6.32135		SNRPC	-0.065657	5.84612	-0.384191	0.705266	0.850029	-7.41141		MPPE1	-0.0918836	4.05213	-0.585712	0.565226	0.681244	-7.08094
TOLLIP-AS1	-0.198411	-0.307123	-0.56771	0.577133	0.69554	-6.2476		PSMB7	-0.079631	5.95829	-0.383698	0.705625	0.850393	-7.41496		RBMS2	-0.113606	5.67215	-0.585332	0.565475	0.68149	-7.21756
IDI2	-0.164373	0.893844	-0.567339	0.57738	0.695781	-6.50367		CC2D1B	-0.0464262	5.43326	-0.383304	0.705912	0.850672	-7.38609		CSTF2	0.0682185	4.8021	0.585158	0.56559	0.681574	-7.13974
ZNF417	-0.145379	4.52382	-0.567196	0.577475	0.695827	-7.10858		ATAD2B	0.111246	5.01041	0.383136	0.706035	0.850751	-7.37496		PEX11G	-0.160744	1.86833	-0.584936	0.565736	0.681695	-6.70186
RRP8	0.0887735	4.23601	0.567144	0.57751	0.695827	-7.06978		ACP1	-0.0482506	5.7059	-0.383017	0.706121	0.850787	-7.40331		GRK5	0.117576	4.25716	0.584563	0.565982	0.681937	-7.0919
ARL 6.00	0.192237	1.94317	0.566374	0.578022	0.696389	-6.70581		COL4A5	-0.086874	6.34991	-0.382767	0.706304	0.850939	-7.42631		TRNT1	-0.116501	3.65239	-0.584348	0.566123	0.682053	-7.02089
TRMT11	-0.109657	3.54137	-0.565976	0.578287	0.696652	-6.96278		DDX52	0.0563881	5.47856	0.382601	0.706425	0.851017	-7.3934		DDX12P	0.247158	2.64027	0.584128	0.566268	0.682173	-6.73103
SPDYE1	-0.202185	1.42042	-0.564877	0.579019	0.697478	-6.55851		SFT2D1	0.0599475	3.81763	0.382265	0.70667	0.851244	-7.22078		BAHD1	-0.0984839	6.16782	-0.583954	0.566383	0.682256	-7.22903
C2orf70	-0.604596	-1.31007	-0.56463	0.579184	0.69753	-6.13055		COPZ1	-0.0556617	6.77899	-0.382013	0.706853	0.851397	-7.43091		UBE2V1	0.177333	1.56674	0.583794	0.566489	0.682329	-6.62895
DMPK	0.130202	6.65797	0.564538	0.579245	0.69753	-7.24366		U2AF1	-0.108132	0.772015	-0.381826	0.70699	0.851493	-6.70263		UGGT2	-0.16085	4.27107	-0.583653	0.566581	0.682387	-7.09216
CDC7	0.12509	4.40871	0.564535	0.579247	0.69753	-7.12414		KDM4D	0.0998526	1.45097	0.381688	0.70709	0.851546	-6.79856		MPHOSPH9	0.170396	4.79993	0.583371	0.566767	0.682555	-7.14814
KLC4	-0.081345	5.16733	-0.564725	0.57912	0.69753	-7.18545		RYR2	0.198743	-0.189338	0.381418	0.707287	0.85159	-6.52005		FAM174B	0.203831	0.534259	0.58328	0.566827	0.682561	-6.39176
NEK5	0.281016	0.412343	0.563794	0.579741	0.698068	-6.45577		DCBLD2	0.097858	5.99837	0.381453	0.707261	0.85159	-7.39393		MDM2	-0.175745	7.55424	-0.583226	0.566862	0.682561	-7.23703
FAIM	0.110933	2.84943	0.563572	0.579889	0.69808	-6.89228		FKTN	0.0811815	5.38133	0.381329	0.707352	0.85159	-7.38827		FAR2P2	-0.17955	1.89	-0.583004	0.567009	0.682684	-6.65218
F3	0.0803251	6.90535	0.563614	0.579861	0.69808	-7.24425		HNRNPUL2	-0.0472382	6.17402	-0.381369	0.707323	0.85159	-7.42734		LONRF3	0.344605	0.0417065	0.582764	0.567167	0.682819	-6.27072
SRSF6	-0.0775946	7.64853	-0.563638	0.579845	0.69808	-7.2408		ELL3	0.0911722	1.25492	0.381134	0.707494	0.851693	-6.80524		HMOX2	0.110024	5.11871	0.581947	0.567705	0.683413	-7.17976
FER	-0.175563	6.39486	-0.562983	0.580281	0.698379	-7.23636		TRPC4	-0.163779	0.0691117	-0.380712	0.707802	0.851769	-6.46227		MZT1	-0.110808	2.36891	-0.581823	0.567787	0.683457	-6.77068
GPLD1	-0.152946	1.9323	-0.562982	0.580282	0.698379	-6.72166		FAM228A	-0.100758	-0.13971	-0.380847	0.707703	0.851769	-6.51952		LOC100507412	-0.227759	1.73798	-0.581104	0.568261	0.683919	-6.86993
PXK	-0.102598	4.89197	-0.563035	0.580247	0.698379	-7.14952		LRP1	0.0928565	10.239	0.380849	0.707702	0.851769	-7.39061		ZNF544	0.0718047	4.53097	0.581103	0.568262	0.683919	-7.11592
FBXW7	-0.0972515	5.07944	-0.562852	0.580369	0.698379	-7.16943		GFPT1	0.0896469	5.34599	0.380791	0.707744	0.851769	-7.39014		SPAG7	-0.104633	5.49934	-0.580542	0.568632	0.68431	-7.20533
CTR9	0.0557035	6.20775	0.562862	0.580362	0.698379	-7.23516		PTPMT1	-0.0848035	4.96054	-0.38066	0.70784	0.851769	-7.34629		ZC3H12B	-0.165271	2.11693	-0.579759	0.569149	0.684659	-6.70351
HINT2	0.141122	3.35338	0.562676	0.580486	0.698464	-6.96613		FAM218A	-0.115255	1.19413	-0.380155	0.708208	0.852076	-6.7605		CBX2	-0.141535	5.58564	-0.579959	0.569017	0.684659	-7.17939
ZNF485	-0.145446	0.857856	-0.562524	0.580588	0.69853	-6.46236		AZIN1	-0.0683206	7.19331	-0.380227	0.708156	0.852076	-7.43079		PLEKHG1	-0.129938	6.43737	-0.579844	0.569093	0.684659	-7.24324
SRSF12	-0.102945	3.67366	-0.562324	0.580721	0.698608	-6.99887		PEBP1	0.0620482	8.26759	0.380014	0.708311	0.852079	-7.4199		FAM136A	0.105983	4.41271	0.579819	0.56911	0.684659	-7.09532
MRPS7	0.0993133	5.21431	0.562289	0.580745	0.698608	-7.18861		ZFP90	0.0543215	5.95536	0.379997	0.708323	0.852079	-7.41967		WDR33	-0.0620271	6.26474	-0.579979	0.569004	0.684659	-7.23635
RAB40C	-0.11357	5.06375	-0.561054	0.581569	0.699432	-7.18416		IP6K3	0.393211	1.45989	0.379508	0.70868	0.8521	-6.45984		CHIC1	0.207938	2.52708	0.579183	0.56953	0.685062	-6.81015
BRK1	0.101094	6.10783	0.561108	0.581533	0.699432	-7.23957		MUC6	0.247465	0.425622	0.379809	0.708461	0.8521	-6.70086		CCDC149	0.0918931	4.10234	0.578936	0.569693	0.685203	-7.05521
CRAMP1L	0.094742	6.29764	0.561079	0.581552	0.699432	-7.24169		ARNTL2	-0.128598	3.77999	-0.379662	0.708568	0.8521	-7.12388		PRMT6	-0.075068	4.51047	-0.578817	0.569771	0.685243	-7.12253
NDUFV2-AS1	-0.157245	0.70886	-0.560883	0.581683	0.699457	-6.46461		PROCA1	0.089186	2.16336	0.379567	0.708637	0.8521	-6.96645		CBY1	0.119542	5.30881	0.578748	0.569817	0.685244	-7.17731
CIAPIN1	0.100035	5.16757	0.560904	0.581669	0.699457	-7.18734		ZNF793	-0.0586357	4.9253	-0.379731	0.708518	0.8521	-7.36947		TIMM8A	0.161754	2.15974	0.578596	0.569917	0.685309	-6.71901
AP3M1	-0.106162	6.91375	-0.560097	0.582208	0.700033	-7.24606		RGAG4	0.0540231	6.11062	0.379794	0.708472	0.8521	-7.42977		RAB21	-0.0882235	5.797	-0.578511	0.569974	0.685323	-7.22033
ARMCX5	-0.113478	3.34558	-0.559825	0.58239	0.70014	-6.95779		CTSH	-0.273059	5.92792	-0.379274	0.708851	0.852238	-7.37407		SLC25A26	-0.122173	2.78867	-0.578438	0.570022	0.685326	-6.86323
ASTE1	0.0986693	3.3283	0.559865	0.582363	0.70014	-6.94777		PI4KAP1	-0.185701	4.90034	-0.378858	0.709154	0.852534	-7.3816		KLHDC9	-0.19218	2.30168	-0.578136	0.570222	0.685512	-6.76641
PRCP	-0.134327	6.38485	-0.559457	0.582636	0.70038	-7.23791		RPP30	0.0566667	4.37301	0.378412	0.70948	0.852858	-7.29898		SORBS1	-0.129922	7.80589	-0.57791	0.570371	0.685636	-7.23993
PDE12	0.109492	4.74633	0.559338	0.582715	0.700419	-7.14647		SYCP2L	0.147439	0.51052	0.378272	0.709582	0.852891	-6.69372		KIAA0319L	-0.0717718	6.82593	-0.577489	0.570649	0.685916	-7.24485
MYO1D	-0.127916	1.99724	-0.559005	0.582937	0.700529	-6.7492		CAPZA2	0.0746919	5.86002	0.378219	0.709621	0.852891	-7.41732		IFI27	0.331481	4.01919	0.577078	0.570921	0.686155	-7.24155
DNAJC6	-0.125417	4.72324	-0.558923	0.582992	0.700529	-7.1328		PHLDA3	-0.101614	5.45124	-0.377679	0.710016	0.85323	-7.36449		NEK10	-0.261836	0.845521	-0.577032	0.570951	0.686155	-6.48969
MTIF3	0.0949851	4.69409	0.558941	0.58298	0.700529	-7.12699		EFNB2	0.0819761	8.18749	0.377705	0.709996	0.85323	-7.42604		FUNDC2	-0.120699	5.31071	-0.576982	0.570985	0.686155	-7.18816
OFD1	-0.0670659	5.15678	-0.558953	0.582972	0.700529	-7.17028		GRPEL1	0.0547279	4.32175	0.377582	0.710086	0.853247	-7.28388		ZNF143	0.0820452	4.20798	0.57682	0.571091	0.686229	-7.07383
XPO7	0.0771232	7.07402	0.558734	0.583119	0.700625	-7.2469		ELOVL2	-0.125014	5.92614	-0.377432	0.710195	0.8533	-7.4314		PRR7	-0.191645	3.90416	-0.576413	0.571361	0.686498	-7.04583
CCNT1	0.12494	5.32826	0.55854	0.583248	0.700686	-7.19581		TSHZ2	-0.118428	2.36021	-0.377365	0.710244	0.8533	-6.90568		AGBL4	-0.243001	0.165044	-0.576069	0.571588	0.686517	-6.32792
PPIF	-0.107734	5.35139	-0.55852	0.583262	0.700686	-7.20418		MLX	-0.0489605	4.94649	-0.377219	0.710351	0.853361	-7.3464		ASPDH	-0.217455	0.123502	-0.576044	0.571605	0.686517	-6.33901
LINC01547	0.152467	2.24295	0.558342	0.583381	0.700768	-6.7799		KIAA0753	0.0592546	5.13172	0.377125	0.71042	0.853376	-7.36664		ATG5	-0.135063	3.94864	-0.576056	0.571597	0.686517	-7.05518
SCD	0.113088	10.4773	0.558278	0.583423	0.700768	-7.20505		ZNF439	0.0738834	3.9834	0.376911	0.710577	0.853496	-7.26302		GON4L	-0.0852603	6.82276	-0.576221	0.571488	0.686517	-7.2456
GGT1	0.134122	2.45422	0.557568	0.583898	0.701227	-6.78769		FZD1	0.0488028	5.24522	0.376828	0.710637	0.8535	-7.38894		COX19	0.0770932	4.50822	0.576258	0.571463	0.686517	-7.10532
BBS7	-0.108005	4.12198	-0.557598	0.583878	0.701227	-7.06247		ZXDA	0.0805925	3.23564	0.376367	0.710974	0.853837	-7.14931		LAMP5	-0.41362	3.99856	-0.575951	0.571667	0.686537	-6.99747
UGDH	-0.0992275	4.59089	-0.556584	0.584557	0.701962	-7.14411		ZNF154	0.0936695	5.47754	0.375859	0.711345	0.854052	-7.4034		DNAJA1	0.0768695	8.00698	0.575483	0.571976	0.686854	-7.2374
LOC101927027	0.125189	3.69431	0.556319	0.584734	0.702119	-7.00576		SLC27A1	0.0792693	6.34969	0.375911	0.711307	0.854052	-7.43113		BOLA1	-0.159409	2.54625	-0.575061	0.572255	0.687025	-6.80793
EIF4B	-0.0679387	9.07035	-0.556133	0.584859	0.702212	-7.22633		MGRN1	0.0784621	7.80867	0.375786	0.711398	0.854052	-7.42915		SMYD3	0.149821	3.23518	0.575095	0.572233	0.687025	-6.92489
ACD	-0.118035	4.55472	-0.555597	0.585218	0.702587	-7.14111		BPTF	0.066501	7.85728	0.376026	0.711222	0.854052	-7.42766		UBE2R2	-0.0574441	7.23061	-0.575127	0.572212	0.687025	-7.24576
MFAP3L	-0.180627	4.96884	-0.555291	0.585423	0.702666	-7.16092		NIF3L1	0.0590347	4.16136	0.375672	0.711482	0.854052	-7.26238		DIMT1	0.122815	4.12315	0.574944	0.572333	0.687033	-7.05876
PPAN	-0.173672	0.420138	-0.555387	0.585358	0.702666	-6.46187		TAOK2	-0.0491088	7.11867	-0.375656	0.711493	0.854052	-7.43279		KLHDC3	0.101822	6.8896	0.574914	0.572353	0.687033	-7.2459
BAP1	0.0711191	6.96436	0.55535	0.585383	0.702666	-7.2488		DPY19L1	-0.0961778	5.7491	-0.375272	0.711774	0.854321	-7.41344		POM121C	-0.126463	6.87189	-0.574583	0.572572	0.687242	-7.24656
DUSP19	-0.150915	1.93465	-0.553949	0.586322	0.703689	-6.69793		SNRPN	-0.132532	1.47258	-0.375023	0.711956	0.854414	-6.84838		CARD14	0.259126	2.04755	0.573976	0.572975	0.687655	-6.74951
WDR75	0.10333	5.41426	0.553532	0.586602	0.703969	-7.20243		ENTPD3	0.115272	0.605368	0.37497	0.711995	0.854414	-6.6707		TLE3	0.170775	7.43983	0.573926	0.573008	0.687655	-7.24634
DLK2	-0.191773	0.715501	-0.55323	0.586804	0.704156	-6.51283		SLC43A2	0.102195	8.81661	0.374933	0.712021	0.854414	-7.42791		SESN2	0.145892	5.89471	0.573613	0.573214	0.687848	-7.2342
LOC100505549	0.16439	0.723051	0.552848	0.58706	0.704295	-6.47802		WDPCP	0.0590755	2.95181	0.374692	0.712198	0.854558	-7.09085		MCF2L2	-0.249599	1.72008	-0.572863	0.573712	0.688382	-6.68635
KIAA0586	-0.121219	4.83762	-0.552889	0.587033	0.704295	-7.15137		CAMK2B	-0.122872	4.23289	-0.374239	0.712529	0.854793	-7.36449		MFSD1	-0.114645	4.49312	-0.572735	0.573797	0.688382	-7.12981
NUP43	-0.0647224	5.30914	-0.552856	0.587055	0.704295	-7.20282		TMEM223	-0.0803655	3.46796	-0.374192	0.712563	0.854793	-7.15084		VPS33A	0.0771019	4.9441	0.572744	0.573791	0.688382	-7.16725
TMEM161B	-0.157502	3.64841	-0.552544	0.587264	0.704484	-6.99098		EIF2B1	0.0421485	5.6494	0.374255	0.712518	0.854793	-7.40392		FAM208B	0.144369	6.29005	0.572354	0.574049	0.688631	-7.24434
PCNP	-0.105818	6.07349	-0.552434	0.587338	0.704516	-7.23716		CD70	0.383712	-1.95449	0.373959	0.712734	0.854861	-6.0392		2025-03-02	0.118851	5.05552	0.572093	0.574222	0.688784	-7.15986
NDUFB2	-0.133394	3.64875	-0.552081	0.587575	0.704744	-7.00957		FAM98B	0.0692002	5.07725	0.373986	0.712714	0.854861	-7.36338		KIRREL3	-0.144458	4.48064	-0.571984	0.574295	0.688816	-7.03945
ATP5EP2	0.243624	0.501762	0.551974	0.587647	0.704774	-6.45834		MFAP3L	0.113534	4.96884	0.373748	0.712888	0.85491	-7.36693		MRS2	0.064673	4.491	0.57187	0.57437	0.688851	-7.11618
RPL8	-0.123525	8.92666	-0.551383	0.588044	0.705194	-7.22976		ZNF354A	0.0818136	3.92167	0.373805	0.712847	0.85491	-7.25151		SURF1	-0.118255	4.06531	-0.571356	0.574711	0.689206	-7.05128
IREB2	-0.143748	6.01412	-0.551061	0.588259	0.705341	-7.23081		OLFML2A	-0.299068	5.82246	-0.373386	0.713153	0.855159	-7.36654		USP45	0.200891	2.31948	0.571124	0.574865	0.689336	-6.78904
LOC729683	-0.125503	2.14153	-0.551078	0.588248	0.705341	-6.80213		MAN2C1	-0.0538169	6.54006	-0.37296	0.713465	0.855466	-7.43321		ZMYM4	0.126411	7.29213	0.570909	0.575008	0.689452	-7.24756
SYCE1L	0.183102	0.697928	0.550988	0.588309	0.705344	-6.54327		HDAC10	-0.0836825	4.49001	-0.372772	0.713602	0.855499	-7.30393		ZNF335	-0.103005	5.53457	-0.570732	0.575126	0.689538	-7.20464
IRF5	-0.189437	1.08459	-0.550578	0.588584	0.705564	-6.54112		EDRF1	0.0774954	4.61021	0.372766	0.713606	0.855499	-7.33944		NR2F1-AS1	-0.154297	3.31175	-0.569827	0.575727	0.69019	-6.95471
NDUFAB1	-0.132092	4.44053	-0.550505	0.588633	0.705564	-7.11643		HNRNPU	0.0478928	9.5012	0.372676	0.713672	0.85551	-7.40543		TOMM34	0.0847922	4.8513	0.569775	0.575761	0.69019	-7.16055
LASP1	0.0704936	8.48153	0.550511	0.588629	0.705564	-7.2398		PLXNB2	-0.0698641	9.20892	-0.3724	0.713875	0.855638	-7.41496		IFT172	-0.0733841	5.71552	-0.569632	0.575856	0.690249	-7.22159
C19orf47	-0.0889273	3.88215	-0.550379	0.588718	0.70561	-7.06559		CYP2U1	0.0584966	4.10928	0.372376	0.713892	0.855638	-7.28491		PLXNB3	0.179943	6.02897	0.569003	0.576274	0.690695	-7.23059
DNAL1	0.106614	5.13992	0.550057	0.588934	0.705812	-7.18903		BICC1	0.114335	3.89363	0.371637	0.714433	0.855822	-7.1683		COMMD4	-0.121188	5.048	-0.568431	0.576654	0.691096	-7.17465
VAPA	0.0716357	7.00986	0.549822	0.589092	0.705946	-7.25199		PCDHB6	-0.109992	1.41808	-0.372028	0.714147	0.855822	-6.82321		NARS2	0.090532	3.56513	0.568158	0.576836	0.691259	-6.97731
CCDC153	0.226936	0.381564	0.549684	0.589184	0.706001	-6.43455		WDSUB1	0.107497	2.19378	0.371703	0.714384	0.855822	-6.96392		KIFC1	-0.227239	4.8828	-0.568076	0.57689	0.691269	-7.11622
COG6	-0.111019	4.60075	-0.549327	0.589425	0.706232	-7.12531		ZNF37A	0.0827343	5.07217	0.371625	0.714441	0.855822	-7.37263		CNTNAP4	0.295641	3.3224	0.567457	0.577302	0.691664	-6.82898
DDI2	0.200925	2.45027	0.549053	0.589609	0.706341	-6.79082		BEND7	-0.0704097	2.86161	-0.371752	0.714348	0.855822	-7.09608		METTL7B	0.256281	3.17126	0.567309	0.5774	0.691664	-6.87449
CBX4	-0.115235	5.49787	-0.549074	0.589594	0.706341	-7.21371		AGAP6	0.0634667	4.43978	0.372011	0.714159	0.855822	-7.31227		MITF	-0.106867	1.82109	-0.567305	0.577403	0.691664	-6.75771
SRSF9	0.0968776	5.7742	0.548872	0.58973	0.70643	-7.23305		SYMPK	0.0621848	7.05697	0.371514	0.714523	0.855822	-7.43516		ZBTB8OS	-0.0864818	3.92859	-0.567386	0.577349	0.691664	-7.06067
SSPN	-0.240346	4.79926	-0.548756	0.589808	0.706467	-7.15264		ZNF568	0.0549411	3.6876	0.371552	0.714495	0.855822	-7.22579		DNAJC9	-0.119335	4.83323	-0.566846	0.577708	0.691864	-7.14003
LINC00910	0.190129	0.523162	0.548518	0.589969	0.706547	-6.42954		TBP	-0.0397908	4.15081	-0.371468	0.714556	0.855822	-7.26888		PPP1R7	0.110169	5.4345	0.566901	0.577671	0.691864	-7.20557
VTI1B	0.0795185	5.4706	0.548574	0.589931	0.706547	-7.21369		TP53INP1	0.0817377	6.75947	0.371341	0.714649	0.855862	-7.43491		ARL6IP6	-0.078602	4.37308	-0.566871	0.577692	0.691864	-7.09107
EPT1	0.122671	5.38037	0.548447	0.590016	0.706548	-7.1908		DDX59	0.0560702	3.72182	0.371267	0.714704	0.855862	-7.20163		DCUN1D1	0.156187	4.62795	0.566647	0.577841	0.691968	-7.13636
TANGO6	-0.0733852	3.98444	-0.54831	0.590108	0.706602	-7.05863		FAM151B	0.123231	0.496255	0.37117	0.714775	0.85588	-6.61135		NENF	-0.172776	3.90652	-0.566182	0.57815	0.692153	-7.02514
RAI1	0.114049	7.37343	0.547885	0.590394	0.706888	-7.25058		ZNF891	-0.125171	1.3452	-0.370756	0.715078	0.856106	-6.85098		GMNN	0.167047	3.67339	0.566002	0.57827	0.692153	-6.97294
RAB26	-0.198091	1.88883	-0.547508	0.590648	0.707136	-6.65585		KIF1B	0.0963647	9.36055	0.370758	0.715076	0.856106	-7.40513		YTHDC2	0.140194	5.01724	0.566033	0.578249	0.692153	-7.17782
VPS33A	0.0739274	4.9441	0.547011	0.590982	0.70748	-7.16929		CDKN2B	0.141932	3.35069	0.370508	0.715259	0.856255	-6.97277		GLRX5	-0.123928	4.36857	-0.566089	0.578212	0.692153	-7.08776
MST1	0.0992264	4.19415	0.54685	0.59109	0.707553	-7.07249		SNHG11	-0.0821554	3.03858	-0.370157	0.715516	0.856495	-7.09932		ATP5C1	0.122416	6.49075	0.566169	0.578159	0.692153	-7.24895
SRGAP2C	-0.197232	4.32857	-0.546595	0.591262	0.707703	-7.07942		ZNF264	0.0618725	5.88508	0.369923	0.715688	0.856632	-7.42252		ERAL1	0.0803426	5.60617	0.56624	0.578112	0.692153	-7.21395
ELP6	-0.0988732	4.36666	-0.546352	0.591426	0.707843	-7.12068		GSTZ1	0.0790673	4.09099	0.369736	0.715824	0.856728	-7.25972		BRCC3	0.094864	4.45382	0.565224	0.578788	0.692717	-7.11956
PUF60	-0.108309	7.47723	-0.546053	0.591627	0.708027	-7.25176		RNF219	-0.088255	3.27564	-0.369535	0.715972	0.856837	-7.16754		ULK3	-0.0803965	5.64495	-0.564703	0.579135	0.693078	-7.21434
WDR83	0.104113	3.61676	0.54591	0.591723	0.708087	-7.03133		KREMEN2	0.126047	0.853859	0.369457	0.716029	0.856837	-6.74769		TACO1	-0.0941678	4.20241	-0.563908	0.579665	0.693657	-7.0932
LLGL1	-0.112055	8.0589	-0.545712	0.591857	0.70819	-7.24733		LZTS3	0.0659171	5.31187	0.369056	0.716323	0.856984	-7.38904		LARS	-0.0888405	7.25534	-0.563791	0.579743	0.693694	-7.25185
PRRG1	-0.176981	2.69707	-0.545478	0.592015	0.708323	-6.78396		CDK11A	0.0588641	4.85079	0.369071	0.716312	0.856984	-7.3501		ADPRM	-0.164025	2.12054	-0.563641	0.579843	0.693759	-6.75915
ATP6V1H	-0.116656	5.28262	-0.544769	0.592492	0.708837	-7.18943		CSPP1	-0.0578821	4.94429	-0.369174	0.716237	0.856984	-7.37297		C8orf82	0.152312	4.60174	0.563528	0.579918	0.693794	-7.11385
CXCL9	1.45536	0.274343	0.544251	0.592841	0.709195	-5.87108		TANGO6	-0.0464628	3.98444	-0.368922	0.716421	0.857034	-7.25475		SKOR1	-0.154785	1.04074	-0.56285	0.58037	0.694276	-6.53146
QKI	-0.110115	9.75974	-0.544186	0.592885	0.709195	-7.22583		UCKL1-AS1	-0.147185	-0.605001	-0.368482	0.716743	0.857079	-6.5058		DDX28	0.108614	3.10583	0.562787	0.580412	0.694276	-6.92916
ZNF426	-0.0940487	4.27443	-0.544011	0.593003	0.70928	-7.09256		CDK6	0.133106	6.72783	0.368628	0.716637	0.857079	-7.4351		LOC100288842	0.203621	0.238616	0.562373	0.580688	0.694544	-6.39929
SERHL	0.715761	0.71367	0.543886	0.593087	0.709324	-6.48419		RAB3C	0.124362	0.25166	0.368702	0.716582	0.857079	-6.66984		TBCA	0.112707	6.72417	0.562312	0.580729	0.694544	-7.25345
NRAS	0.114218	6.29096	0.543492	0.593353	0.709473	-7.24902		OSBPL11	0.0620266	5.36693	0.368738	0.716556	0.857079	-7.39837		PMS2P5	-0.194832	2.0063	-0.562006	0.580934	0.694679	-6.73152
ZNF764	-0.086584	4.12723	-0.543542	0.59332	0.709473	-7.10213		VAMP1	-0.0600662	4.18103	-0.368503	0.716728	0.857079	-7.27131		ACBD6	-0.0909042	5.2783	-0.562015	0.580928	0.694679	-7.19417
AHCYL1	-0.0633707	7.96455	-0.543537	0.593322	0.709473	-7.25159		TSN	0.0449949	6.04605	0.368374	0.716823	0.857107	-7.42469		LENG1	-0.140501	3.10462	-0.561814	0.581061	0.694762	-6.91496
KIF18A	0.175802	2.68388	0.543198	0.593551	0.709654	-6.86334		RPL26L1	0.0949562	3.74649	0.368164	0.716976	0.857222	-7.20677		TCP1	0.0867366	7.07779	0.561763	0.581095	0.694762	-7.25404
ZC3H15	-0.0919139	5.91323	-0.543094	0.593621	0.709682	-7.23566		POFUT2	-0.0490181	5.63815	-0.367688	0.717325	0.857572	-7.39699		SENP6	0.128354	6.03793	0.561271	0.581424	0.6951	-7.24123
GPANK1	0.0881952	4.75866	0.542883	0.593764	0.70974	-7.16896		APPL1	-0.0606798	5.3816	-0.367172	0.717704	0.857956	-7.3982		NDUFA1	0.133587	5.14398	0.560114	0.582196	0.695747	-7.19507
ZNF788	0.0871194	3.54132	0.542899	0.593753	0.70974	-6.97991		PPIB	-0.0788417	6.24848	-0.367061	0.717785	0.857959	-7.42573		ZNF140	0.129264	4.07035	0.560341	0.582045	0.695747	-7.07506
CRY1	0.0829677	5.76418	0.542511	0.594015	0.709983	-7.22382		NSFL1C	-0.0488167	6.72371	-0.367013	0.71782	0.857959	-7.43675		CDC37L1	0.120648	3.71694	0.560236	0.582115	0.695747	-7.01083
RNVU1-3	0.618175	-0.256712	0.542271	0.594177	0.710121	-6.32293		DHX35	-0.0420273	4.4234	-0.366861	0.717932	0.858024	-7.3184		WDR81	-0.111394	5.82121	-0.560157	0.582168	0.695747	-7.23829
TEFM	0.112657	2.24951	0.542162	0.59425	0.710152	-6.76956		KCNQ4	-0.316211	1.91867	-0.366405	0.718266	0.858356	-6.67406		TAB2	-0.0998083	6.92331	-0.560142	0.582178	0.695747	-7.2549
DTX3	-0.0885659	6.95996	-0.542005	0.594356	0.710222	-7.25638		KRR1	0.0923047	4.39248	0.366215	0.718406	0.858446	-7.28738		TIMELESS	-0.139379	5.65226	-0.559381	0.582686	0.696277	-7.21439
ZC3H3	-0.124457	5.34466	-0.541661	0.594589	0.710331	-7.21115		AGER	-0.0789941	3.28792	-0.366148	0.718455	0.858446	-7.13357		ZNF784	-0.127782	3.46216	-0.559293	0.582745	0.696292	-6.96054
GLYR1	-0.0749183	7.652	-0.541752	0.594527	0.710331	-7.25389		RALGAPA2	-0.109082	6.9106	-0.365754	0.718743	0.858722	-7.43731		C8orf48	-0.124536	1.84934	-0.558906	0.583004	0.696546	-6.73599
ANKZF1	-0.0671499	5.58793	-0.541719	0.594549	0.710331	-7.22162		PTP4A2	0.0480658	7.68117	0.365661	0.718812	0.858736	-7.4347		CCZ1	-0.0831037	4.1448	-0.55882	0.583061	0.696559	-7.08694
CSTF3	-0.0677117	5.70706	-0.541549	0.594664	0.710365	-7.22641		TNFRSF9	0.432787	-1.09398	0.365436	0.718977	0.858866	-6.04234		DHODH	0.0986683	3.58694	0.558213	0.583467	0.69699	-7.00045
GLS2	0.119764	2.07376	0.541218	0.594887	0.710575	-6.73343		TBCC	0.0659691	4.26688	0.365131	0.719201	0.859064	-7.29148		BTD	-0.113177	3.13106	-0.557946	0.583646	0.697142	-6.92488
GADD45GIP1	0.152616	4.48472	0.540968	0.595056	0.710721	-7.14242		HAPLN4	0.112228	3.04787	0.364998	0.719298	0.859078	-7.03104		FAAP100	-0.111789	5.88682	-0.557884	0.583687	0.697142	-7.22759
TVP23C	0.179716	2.01002	0.540124	0.595626	0.711157	-6.69828		PPP1CC	-0.0671182	6.37404	-0.36496	0.719326	0.859078	-7.43437		MEIS1	-0.0971798	5.54519	-0.557743	0.583782	0.6972	-7.21846
ZNF800	0.152806	4.04825	0.540133	0.59562	0.711157	-7.06138		LINGO1	-0.0620754	4.37263	-0.364712	0.719508	0.859228	-7.34996		WDR86	-0.133351	3.37582	-0.557395	0.584014	0.697367	-6.90656
NKD1	-0.131357	4.11146	-0.540009	0.595704	0.711157	-7.09398		PAPPA2	-0.477051	0.63495	-0.364393	0.719742	0.859439	-6.3536		ANKRD10	0.0719693	6.15457	0.557425	0.583994	0.697367	-7.2451
GALM	0.0990479	2.73393	0.540179	0.595589	0.711157	-6.85006		TTC5	-0.0549662	3.77054	-0.363994	0.720036	0.859721	-7.22269		LOC101927905	0.136679	1.17981	0.557222	0.58413	0.69745	-6.53744
CDK13	0.0897724	6.27559	0.540224	0.595559	0.711157	-7.25004		SERHL	0.468132	0.71367	0.363461	0.720427	0.860015	-6.63893		SNHG5	-0.212713	3.4299	-0.556911	0.584338	0.697533	-6.95828
TRNAU1AP	-0.0855691	4.08662	-0.540063	0.595668	0.711157	-7.09653		CATSPER3	-0.140553	0.145024	-0.36327	0.720567	0.860015	-6.5689		PRKDC	-0.143667	8.63115	-0.556999	0.584279	0.697533	-7.24348
RSRC1	0.0724171	4.5822	0.539655	0.595943	0.711386	-7.13572		BCDIN3D-AS1	-0.118461	1.31422	-0.363439	0.720443	0.860015	-6.81498		UBQLN4	-0.0815307	6.80715	-0.556919	0.584333	0.697533	-7.25658
WDR63	-0.233713	1.93812	-0.538926	0.596436	0.711918	-6.68099		UFD1L	-0.0589098	5.49319	-0.363275	0.720563	0.860015	-7.39665		ARIH2	-0.0579329	6.53011	-0.556665	0.584503	0.697674	-7.25516
SNX14	-0.157196	5.31505	-0.538312	0.596851	0.712301	-7.19997		C1orf21	-0.0585603	5.85455	-0.36337	0.720494	0.860015	-7.42431		BBS10	0.163364	4.25345	0.556327	0.584729	0.697834	-7.10397
EIF3H	-0.0938373	7.23322	-0.538243	0.596898	0.712301	-7.25781		INTS4	0.0491917	5.00613	0.363117	0.720679	0.860081	-7.36891		GSTO1	0.137576	4.17114	0.55635	0.584714	0.697834	-7.14147
ATP6V0A1	0.0669234	7.55584	0.538242	0.596898	0.712301	-7.25653		ZC3H12D	0.196181	-0.454034	0.362733	0.720961	0.860176	-6.42177		RND3	0.0893932	7.78013	0.556123	0.584865	0.697941	-7.25349
KCNF1	0.246697	2.91593	0.537596	0.597335	0.712766	-6.91529		AHNAK2	-0.144845	5.18778	-0.362698	0.720987	0.860176	-7.32688		NME5	-0.244322	2.01845	-0.555872	0.585034	0.698087	-6.74642
PMS2P4	0.10035	1.92726	0.537407	0.597463	0.712862	-6.71942		FAM217B	0.073581	4.79424	0.362807	0.720907	0.860176	-7.36384		SERHL2	0.136589	2.70186	0.555489	0.58529	0.698337	-6.82991
MTMR10	-0.0866194	4.83576	-0.537157	0.597633	0.713008	-7.16179		TDP1	-0.059254	4.12702	-0.362864	0.720865	0.860176	-7.26599		SMC5	-0.150654	5.9642	-0.555292	0.585422	0.698439	-7.24302
TMEM9B	-0.0956827	5.53313	-0.536832	0.597853	0.713214	-7.21724		PRKCB	-0.0819879	2.55408	-0.362486	0.721143	0.860226	-7.01741		RABIF	0.0929392	3.97271	0.554814	0.585742	0.698767	-7.04606
ZNF181	-0.126196	3.72513	-0.535939	0.598457	0.713766	-6.99715		GBA2	-0.0421631	6.50061	-0.362495	0.721136	0.860226	-7.43839		HMGN3-AS1	-0.134438	0.734389	-0.554446	0.585989	0.699005	-6.47957
RYBP	-0.111872	5.64129	-0.535957	0.598445	0.713766	-7.22		ARFGAP1	-0.0595527	6.7884	-0.361991	0.721507	0.860591	-7.43876		FGGY	-0.116635	2.44241	-0.554366	0.586042	0.699014	-6.83632
CDK5RAP1	-0.0795838	4.41605	-0.535997	0.598418	0.713766	-7.11844		BORA	0.0994646	2.3247	0.361694	0.721725	0.860673	-6.98151		PFDN5	-0.181106	6.79827	-0.554158	0.586182	0.69907	-7.25841
PRKY	-0.780533	3.10992	-0.53567	0.59864	0.713926	-6.86532		RITA1	-0.0790404	3.9279	-0.361736	0.721693	0.860673	-7.22895		SENP8	0.0967409	2.15347	0.554215	0.586144	0.69907	-6.74939
PEX10	-0.0863692	4.56426	-0.53555	0.598721	0.713967	-7.14836		SESTD1	-0.0759785	5.95555	-0.361665	0.721746	0.860673	-7.43156		FAM64A	-0.197201	4.08014	-0.553957	0.586317	0.69912	-6.9984
GPR19	-0.126685	2.54862	-0.534668	0.599318	0.714538	-6.79078		JUNB	0.178107	4.64181	0.360407	0.722671	0.860682	-7.1527		ZNF614	0.126295	3.75142	0.553957	0.586316	0.69912	-7.02788
ZMYM4	0.118324	7.29213	0.534633	0.599342	0.714538	-7.2598		RPL23AP64	0.165316	2.22346	0.360226	0.722804	0.860682	-6.95907		TMEM59	-0.0774265	6.72782	-0.553784	0.586433	0.699203	-7.25845
SFMBT1	0.0858603	4.40072	0.534736	0.599273	0.714538	-7.11591		CHST9	0.157935	1.54749	0.3612	0.722088	0.860682	-6.87417		HBP1	0.113525	5.08165	0.553702	0.586488	0.699213	-7.201
NFATC3	0.0785262	5.82283	0.534374	0.599518	0.714691	-7.24261		FAM72A	0.143185	0.321039	0.360645	0.722496	0.860682	-6.64619		ADAP2	0.234093	0.982082	0.552805	0.587089	0.699875	-6.57486
WEE2-AS1	-0.173079	1.15062	-0.533951	0.599804	0.71492	-6.54115		TMEM182	0.13098	1.23583	0.360488	0.722611	0.860682	-6.79105		PRMT7	0.0919737	4.83741	0.552613	0.587218	0.699973	-7.15026
ELOF1	0.101782	5.56274	0.533995	0.599774	0.71492	-7.22813		CNR1	0.128957	5.91088	0.360468	0.722626	0.860682	-7.43881		NUDCD2	-0.118744	4.00166	-0.552152	0.587527	0.700231	-7.05302
TATDN2	0.0539403	6.05411	0.533843	0.599878	0.714951	-7.24908		FRMD3	-0.11249	2.85286	-0.361145	0.722128	0.860682	-7.13056		FAM210A	0.0796306	3.36581	0.552205	0.587492	0.700231	-6.96843
NSMCE4A	-0.0914898	4.40292	-0.533695	0.599978	0.714987	-7.12121		ADAT3	-0.102025	2.01602	-0.360303	0.722747	0.860682	-6.89761		TPX2	-0.170991	6.12467	-0.551791	0.587769	0.700464	-7.23701
FXN	-0.0766983	2.76308	-0.533658	0.600003	0.714987	-6.87071		SEC61G	-0.0948875	3.62776	-0.361272	0.722035	0.860682	-7.18693		REV1	0.0915639	5.14696	0.551506	0.587961	0.700526	-7.19145
METTL10	-0.0956641	3.65401	-0.533344	0.600216	0.715184	-7.01039		ZNF611	0.0811037	4.0892	0.360269	0.722772	0.860682	-7.30203		CNOT10	-0.086604	4.6213	-0.551624	0.587881	0.700526	-7.142
TMEM134	0.133289	3.99663	0.533151	0.600347	0.715257	-7.08211		TRAM2	0.0769514	5.447	0.361123	0.722144	0.860682	-7.38725		C11orf57	-0.0742843	5.74279	-0.551574	0.587915	0.700526	-7.23208
LAMTOR1	0.116392	6.40496	0.533084	0.600393	0.715257	-7.25924		KLHL29	0.0716134	3.83727	0.360641	0.722498	0.860682	-7.17494		SIRT5	0.0761196	3.6837	0.551424	0.588016	0.700536	-7.01963
ZDHHC2	-0.112802	4.6734	-0.533045	0.600419	0.715257	-7.15695		GLO1	0.0690969	6.23042	0.360024	0.722952	0.860682	-7.43464		COX7A2	0.157934	5.07294	0.551178	0.588181	0.700575	-7.18246
PRELP	-0.227955	0.141789	-0.532021	0.601114	0.715953	-6.38458		MRPL46	-0.0685053	3.42332	-0.360088	0.722905	0.860682	-7.17628		TIMM13	-0.133395	5.06328	-0.551168	0.588188	0.700575	-7.17663
NCOR2	0.142238	8.40361	0.531974	0.601146	0.715953	-7.24951		MAGOHB	0.0634293	3.18663	0.360119	0.722882	0.860682	-7.1335		CCDC94	-0.127011	4.45333	-0.551179	0.58818	0.700575	-7.12427
EBAG9	0.10388	3.73306	0.532104	0.601057	0.715953	-7.02774		NATD1	0.0626253	5.60078	0.361002	0.722233	0.860682	-7.4085		PI4K2B	0.140018	2.69104	0.550932	0.588346	0.700708	-6.88634
LYSMD1	-0.0766028	3.89304	-0.531626	0.601382	0.716177	-7.05485		SPTSSA	0.0588088	4.11616	0.360515	0.722592	0.860682	-7.24699		RPL11	-0.113289	8.59434	-0.550823	0.58842	0.700741	-7.24941
SHPRH	-0.203534	4.55966	-0.530187	0.602359	0.717285	-7.11971		ZKSCAN1	0.056846	8.10696	0.361415	0.72193	0.860682	-7.43056		UQCR11	-0.159292	5.6653	-0.550514	0.588627	0.700932	-7.2258
RPS27	0.175529	8.17406	0.530035	0.602462	0.717351	-7.25477		SNX3	0.0523587	7.23409	0.360632	0.722505	0.860682	-7.43819		TRIM66	0.193381	4.12995	0.550082	0.588917	0.701222	-7.11633
CPNE6	0.311823	-0.219844	0.529887	0.602563	0.717414	-6.34558		RAB2A	0.0517846	6.6377	0.360859	0.722338	0.860682	-7.43917		LYG1	0.217532	-0.0566638	0.54999	0.588979	0.701241	-6.27031
ZNF852	-0.17417	2.40157	-0.529387	0.602902	0.717535	-6.79775		MOAP1	0.0415931	5.41135	0.360412	0.722667	0.860682	-7.40629		MIR3916	0.249426	0.745747	0.549539	0.589282	0.701483	-6.49959
RFX3	-0.173738	6.40427	-0.529485	0.602836	0.717535	-7.24878		MOCS2	0.0634283	5.16886	0.358921	0.723763	0.861579	-7.39423		LOC644656	-0.161154	1.01267	-0.54934	0.589415	0.701483	-6.5293
PCDH9	-0.145249	5.97628	-0.529441	0.602866	0.717535	-7.23355		SRRM5	-0.104829	0.302273	-0.358756	0.723884	0.861656	-6.59589		SMIM13	-0.130442	4.6816	-0.549358	0.589404	0.701483	-7.14704
NOC4L	0.10628	4.50746	0.529583	0.60277	0.717535	-7.15803		S100PBP	0.0553894	5.06963	0.358615	0.723988	0.861711	-7.37711		PSMG4	-0.0934048	2.68909	-0.549513	0.589299	0.701483	-6.8477
THYN1	0.101669	5.43314	0.529567	0.60278	0.717535	-7.22158		DDTL	0.146631	0.0579796	0.358264	0.724247	0.861951	-6.51522		MRPS18B	-0.0887516	5.59015	-0.549388	0.589383	0.701483	-7.23262
EBLN2	0.169769	1.08697	0.529314	0.602952	0.717537	-6.57642		CNIH1	-0.0563206	4.60635	-0.35767	0.724684	0.862403	-7.32307		TRAPPC2	0.129941	4.14937	0.549184	0.58952	0.701553	-7.06126
TCF7L1	0.130374	5.77144	0.528553	0.60347	0.717983	-7.24196		TPM3P9	-0.126281	2.77996	-0.357531	0.724786	0.862456	-7.09148		TAF9B	0.113312	5.20147	0.548168	0.590204	0.702311	-7.20159
ACSL3	0.118429	6.74821	0.528577	0.603453	0.717983	-7.26301		NBR2	0.148006	2.99122	0.35725	0.724993	0.862516	-7.0666		PCDHGC5	-0.256799	4.15534	-0.547762	0.590477	0.702525	-7.09842
STAG3L2	-0.102497	2.99542	-0.528651	0.603403	0.717983	-6.92106		QSOX1	-0.0809154	5.64658	-0.357274	0.724975	0.862516	-7.37578		TBCEL	0.111722	4.56515	0.547813	0.590443	0.702525	-7.15227
PSMD6-AS2	-0.204915	1.41536	-0.528339	0.603615	0.718086	-6.56457		CYB5B	0.0438397	6.01566	0.35723	0.725007	0.862516	-7.42488		LIG1	-0.126745	5.46366	-0.547033	0.590967	0.703053	-7.20217
N4BP2L2	0.126579	5.83404	0.528243	0.60368	0.718086	-7.23301		KRBA1	0.0716784	4.77236	0.357046	0.725143	0.862609	-7.34188		C8orf59	-0.15827	3.59204	-0.546858	0.591085	0.703122	-7.00457
CRTAP	-0.0563282	7.13732	-0.528216	0.603699	0.718086	-7.26364		HAT1	-0.0874708	5.16931	-0.356927	0.72523	0.862645	-7.38403		MIEF1	-0.0652048	6.34798	-0.546808	0.591119	0.703122	-7.25839
ZSCAN32	0.0597791	4.37468	0.528066	0.603801	0.718151	-7.11689		C10orf90	0.229905	0.489524	0.356743	0.725366	0.862651	-6.52867		CHCHD3	-0.0702266	5.51159	-0.546581	0.591271	0.703248	-7.22705
STK17A	-0.153525	4.82127	-0.527663	0.604075	0.718363	-7.15548		ZNF843	0.106052	1.38939	0.356544	0.725512	0.862651	-6.81687		ZNF585B	0.119967	5.1644	0.546202	0.591527	0.703497	-7.20043
KPNA4	0.0920863	6.58223	0.52767	0.60407	0.718363	-7.26352		OCEL1	0.0986205	3.12669	0.356576	0.725489	0.862651	-7.07843		BIRC6	0.172909	7.19335	0.545887	0.591739	0.703693	-7.26249
PIPOX	-0.0746084	5.71275	-0.527401	0.604253	0.718519	-7.22084		TMEM167A	0.0714653	5.83393	0.356532	0.725521	0.862651	-7.42546		RPL9	-0.161628	7.90058	-0.545275	0.592151	0.704128	-7.26025
MFN1	0.126242	5.01814	0.527026	0.604508	0.718765	-7.1867		PELI3	-0.0636836	3.4465	-0.356671	0.725419	0.862651	-7.19328		LRFN4	-0.130972	6.23561	-0.545104	0.592267	0.704154	-7.24989
PYCRL	-0.120845	3.09143	-0.526754	0.604693	0.718872	-6.95654		ACADVL	-0.0651527	7.3349	-0.356365	0.725644	0.862666	-7.4404		SRP54	0.0981802	5.9371	0.545166	0.592225	0.704154	-7.25005
TOMM34	0.0787399	4.8513	0.526808	0.604657	0.718872	-7.17163		ERLIN1	0.0547944	4.70573	0.356359	0.725649	0.862666	-7.31987		PDCD6IPP2	-0.225007	-0.247449	-0.54473	0.592519	0.70433	-6.336
GSDMB	0.102364	3.58687	0.526357	0.604964	0.719136	-7.01383		RPS27	-0.112247	8.17406	-0.355788	0.726069	0.862897	-7.43372		VAMP5	-0.204279	3.40836	-0.544815	0.592461	0.70433	-7.16308
PSMB7	0.114169	5.95829	0.525376	0.605632	0.719874	-7.2518		KCNH3	-0.103105	0.960988	-0.3559	0.725987	0.862897	-6.74274		POMT1	0.0831612	5.91131	0.544675	0.592555	0.70433	-7.23937
LNPEP	0.229918	3.76079	0.52473	0.606072	0.72017	-7.01936		NRSN2	-0.0694449	6.47824	-0.355899	0.725988	0.862897	-7.43851		BCL2L13	-0.0719843	6.34533	-0.544607	0.592601	0.70433	-7.26249
TSSC4	0.114621	4.88978	0.524733	0.60607	0.72017	-7.19231		GNL1	0.0385981	7.04862	0.355784	0.726072	0.862897	-7.44056		STXBP4	-0.141332	3.72402	-0.544243	0.592846	0.70451	-7.04028
CTDP1	0.0890513	4.98498	0.524747	0.60606	0.72017	-7.19412		ERICH6-AS1	-0.138633	1.1428	-0.355345	0.726396	0.863214	-6.73546		ZNF749	-0.12352	2.95825	-0.544269	0.592829	0.70451	-6.8823
SAR1A	-0.0751366	6.61597	-0.524918	0.605944	0.72017	-7.26461		RASA1	0.081225	5.66542	0.355176	0.72652	0.863293	-7.42097		COL20A1	-0.374383	3.84019	-0.544164	0.5929	0.704518	-6.95136
TMED10P1	-0.157999	1.9433	-0.524608	0.606155	0.720213	-6.69525		SLC6A1	-0.0820708	6.29176	-0.354942	0.726692	0.86343	-7.44031		EWSR1	-0.0698233	8.19879	-0.544071	0.592962	0.704537	-7.25693
C2orf50	0.433467	1.58417	0.524383	0.606308	0.720338	-6.67036		GGACT	-0.190049	2.01742	-0.354384	0.727103	0.863646	-6.88202		FBXO16	0.13435	2.64844	0.543963	0.593036	0.704569	-6.84613
MAP4K5	-0.128246	6.0313	-0.523907	0.606633	0.720666	-7.24831		NIN	0.105598	6.52037	0.354456	0.72705	0.863646	-7.44099		PPA1	-0.10099	5.95315	-0.543832	0.593124	0.704618	-7.25188
POLR2E	0.11398	6.74662	0.523757	0.606736	0.720692	-7.26664		RPL23AP53	0.0824181	3.745	0.354566	0.726969	0.863646	-7.22367		FAM86B2	-0.175356	0.498151	-0.543707	0.593208	0.704662	-6.43999
BYSL	-0.0803279	4.07395	-0.523735	0.60675	0.720692	-7.10112		SLC7A6OS	0.0520132	3.39827	0.354508	0.727012	0.863646	-7.18109		LOC100126784	0.167735	2.08385	0.543611	0.593273	0.704684	-6.74683
ZSCAN25	0.0740155	4.35056	0.523512	0.606902	0.720816	-7.12454		LOC100130950	-0.0903835	1.45722	-0.354223	0.727222	0.863651	-6.83719		ELMO3	0.1662	1.66832	0.542837	0.593795	0.705248	-6.64011
POLR3G	0.180496	0.594304	0.523057	0.607212	0.720973	-6.43923		STYX	-0.0821013	4.11756	-0.354227	0.727219	0.863651	-7.26021		POMGNT2	0.110204	5.30399	0.542622	0.59394	0.705365	-7.20021
NDUFB10	-0.12406	5.56133	-0.523147	0.607151	0.720973	-7.23322		VN1R1	-0.0944977	1.88271	-0.353846	0.7275	0.863845	-6.93064		HNRNPA2B1	-0.0660946	9.6786	-0.542498	0.594023	0.705409	-7.23456
GGPS1	0.0766649	5.16114	0.523044	0.607221	0.720973	-7.19872		LUC7L3	0.0478666	8.16592	0.353919	0.727446	0.863845	-7.43237		EPHX1	-0.106517	6.97324	-0.542306	0.594153	0.705507	-7.26514
ARIH2	0.0544034	6.53011	0.523037	0.607226	0.720973	-7.26555		SMA4	-0.119928	0.875985	-0.353523	0.727738	0.863935	-6.78971		NUFIP1	0.0835358	3.66954	0.542163	0.59425	0.705566	-7.02438
TMOD1	0.171039	3.85176	0.522723	0.60744	0.721029	-7.0513		PTPRM	0.0789867	6.38359	0.35351	0.727747	0.863935	-7.44003		TATDN2	-0.0548324	6.05411	-0.542075	0.594309	0.705581	-7.25234
DICER1-AS1	-0.0973196	1.69582	-0.522757	0.607417	0.721029	-6.67864		ATP6V0B	-0.0785718	5.64215	-0.353518	0.727741	0.863935	-7.40604		ZNF575	-0.140508	2.51097	-0.541426	0.594747	0.70599	-6.77343
C1orf123	-0.0916593	5.00854	-0.522626	0.607506	0.721029	-7.19823		NT5C3A	0.0834034	3.29769	0.353119	0.728035	0.864141	-7.19859		NRAS	0.113662	6.29096	0.541478	0.594712	0.70599	-7.26026
ELAC2	0.0780384	6.12084	0.52263	0.607504	0.721029	-7.25762		IFNGR1	0.0711727	5.33962	0.353167	0.728	0.864141	-7.35916		DIO2	-0.33727	1.39057	-0.541189	0.594907	0.706101	-6.67631
RBM28	-0.077078	5.14077	-0.522617	0.607512	0.721029	-7.20068		MRPL50	0.0460182	3.95895	0.353027	0.728103	0.864153	-7.24654		NHLRC2	0.203086	4.75072	0.541148	0.594935	0.706101	-7.17147
C1orf228	-0.171238	2.09683	-0.522473	0.607611	0.72109	-6.72756		RMND5A	0.0723194	5.67018	0.352871	0.728218	0.864222	-7.41831		SNX18	-0.119956	5.32584	-0.541077	0.594983	0.706103	-7.21033
GSTCD	-0.0987661	4.07654	-0.522397	0.607663	0.721094	-7.08785		C1orf111	-0.131003	0.809111	-0.35272	0.72833	0.864286	-6.73233		TSSC1	-0.104199	4.67124	-0.540975	0.595052	0.706129	-7.14881
CASD1	-0.179662	3.96164	-0.52156	0.608234	0.721716	-7.06966		EPHB3	0.129412	4.41852	0.352587	0.728427	0.864334	-7.3512		LYRM5	0.174381	3.46961	0.540638	0.595279	0.706242	-6.99888
TGM1	0.23015	0.916826	0.521228	0.608461	0.721871	-6.5046		EXOSC1	-0.0609663	3.68754	-0.352421	0.72855	0.864412	-7.19327		LPP	0.11554	5.88177	0.540629	0.595285	0.706242	-7.25724
TGIF2	0.108452	5.84347	0.521283	0.608423	0.721871	-7.24465		SCOC	0.103587	4.02261	0.352272	0.72866	0.864414	-7.27302		SIMC1	0.0795754	4.59134	0.540626	0.595287	0.706242	-7.14901
UBL7-AS1	-0.127946	1.07037	-0.520864	0.608709	0.721992	-6.58891		ELOVL4	-0.0904707	2.5926	-0.352185	0.728724	0.864414	-7.07122		KLF13	0.079748	7.38168	0.540119	0.59563	0.706593	-7.26581
BABAM1	0.102911	6.11179	0.520779	0.608767	0.721992	-7.26064		HMGN3-AS1	-0.0803595	0.734389	-0.3522	0.728713	0.864414	-6.67422		LIN54	0.123647	4.60085	0.539972	0.595729	0.706655	-7.15583
EIF3J	-0.0920541	5.99198	-0.520857	0.608714	0.721992	-7.25356		TROVE2	0.0945006	5.55817	0.351938	0.728907	0.864427	-7.41894		ZNF613	-0.0987345	2.74625	-0.539881	0.595791	0.706673	-6.88723
C16orf72	0.0853459	5.63985	0.520716	0.608811	0.721992	-7.2343		CTSK	0.0684464	2.51048	0.351994	0.728865	0.864427	-7.00563		SDE2	0.0987538	4.92297	0.539326	0.596166	0.707062	-7.19411
SMG5	0.0685907	6.90321	0.520658	0.60885	0.721992	-7.26826		STRADB	-0.0561294	4.55106	-0.352026	0.728841	0.864427	-7.32569		ITFG2	0.0920486	4.09517	0.539238	0.596225	0.707077	-7.07381
VPS52	0.0630674	6.26785	0.520729	0.608801	0.721992	-7.26229		LOC388849	0.105198	0.877645	0.351819	0.728994	0.864462	-6.66652		EIF4E	0.0916646	5.80445	0.539145	0.596288	0.707096	-7.24548
SLC25A19	-0.151064	1.14931	-0.52005	0.609265	0.722411	-6.59548		AGO2	-0.13401	5.11268	-0.351467	0.729254	0.864634	-7.38585		LOC439994	-0.122505	3.02944	-0.53891	0.596447	0.707229	-6.88325
MIEN1	-0.121861	4.93836	-0.52	0.609299	0.722411	-7.18792		GRIK2	0.119142	3.54971	0.351518	0.729216	0.864634	-7.20172		SEZ6	0.100526	7.85902	0.538713	0.59658	0.70733	-7.26532
PYROXD1	0.172651	2.89041	0.519519	0.609628	0.722744	-6.89064		XPR1	0.0907094	7.65614	0.351265	0.729402	0.864664	-7.44013		ZDHHC13	-0.141194	3.86498	-0.538519	0.596711	0.707431	-7.06854
ATP6V1D	0.0932351	5.89695	0.519329	0.609758	0.722841	-7.24233		THAP9	0.0777944	2.74789	0.351294	0.729382	0.864664	-7.11375		VPS18	-0.0858159	6.14857	-0.538432	0.59677	0.707445	-7.25936
PTGES3	-0.0743218	7.16316	-0.518979	0.609997	0.723068	-7.26833		CORO2B	-0.0507839	8.42654	-0.351199	0.729451	0.864664	-7.42662		PRDM4	-0.078188	5.52596	-0.538318	0.596847	0.707481	-7.23353
MAP9	0.157569	4.77755	0.518729	0.610168	0.723214	-7.16911		PLCB2	0.154536	-0.30159	0.350716	0.729807	0.864986	-6.52399		BCAT2	0.122654	4.22239	0.537948	0.597097	0.707721	-7.1148
NECAP1	-0.0781334	5.58409	-0.518437	0.610367	0.723393	-7.22338		LOC102546226	-0.129962	0.298313	-0.350598	0.729895	0.864986	-6.73616		CHRDL1	0.193055	4.43086	0.537516	0.597389	0.708003	-7.07901
DCDC2B	0.141242	2.04585	0.518275	0.610478	0.723468	-6.75998		PLEKHO2	-0.0702473	4.71192	-0.350632	0.729869	0.864986	-7.31528		SRA1	0.101464	4.91643	0.537328	0.597517	0.708003	-7.18955
SCAND1	0.142828	5.48804	0.518167	0.610552	0.723498	-7.23938		PWWP2B	-0.0793671	3.94529	-0.350124	0.730244	0.865332	-7.25534		PEX11B	-0.0828063	4.23321	-0.53742	0.597455	0.708003	-7.11057
TNPO1	-0.154863	7.16247	-0.517716	0.610861	0.723807	-7.26949		MYBL1	0.131008	2.60907	0.349991	0.730342	0.865381	-7.02159		UBE2D2	0.0585166	6.62017	0.537319	0.597523	0.708003	-7.2652
ACIN1	0.0646721	8.28071	0.51764	0.610913	0.723812	-7.26033		MAPKAPK5	0.0386315	5.1995	0.349869	0.730432	0.865419	-7.38842		UBAP2	-0.0818089	6.13882	-0.536379	0.598159	0.708646	-7.25735
SBDSP1	0.0914291	4.65207	0.517515	0.610998	0.723856	-7.16619		KIDINS220	0.0812127	8.78799	0.349704	0.730554	0.865496	-7.42211		EPB41L1	0.0672528	6.61894	0.536395	0.598148	0.708646	-7.26563
SFT2D1	0.0857619	3.81763	0.517241	0.611186	0.724021	-7.0521		CHD4	0.0353929	9.22085	0.34962	0.730617	0.865501	-7.42115		MRPL28	-0.126852	5.85722	-0.536163	0.598306	0.708763	-7.24685
RNF126	-0.129167	5.15807	-0.516693	0.61156	0.724408	-7.2189		ATP1B2	0.0642057	9.9106	0.349375	0.730797	0.865648	-7.40425		NIPA1	0.101253	5.47324	0.53587	0.598504	0.708943	-7.21645
DLST	-0.062347	6.68568	-0.516581	0.611637	0.724442	-7.26952		ANKZF1	-0.0410784	5.58793	-0.349215	0.730916	0.86572	-7.41331		PLP1	0.253274	5.73	0.535451	0.598788	0.708945	-7.21956
ANKRD40	0.0674491	5.88741	0.516467	0.611715	0.724478	-7.2534		FAR1	0.08548	5.22227	0.349035	0.731048	0.865808	-7.3985		SLC46A3	-0.198075	1.79259	-0.535715	0.598609	0.708945	-6.71732
LOC400927	0.158545	0.394449	0.516367	0.611784	0.724502	-6.43442		ZNF460	0.139929	3.68345	0.348149	0.731703	0.865835	-7.24384		SPDL1	-0.123223	4.16731	-0.535613	0.598678	0.708945	-7.08977
INTS2	0.117344	4.40781	0.51613	0.611946	0.724637	-7.12941		SLC9A3R1	-0.118074	6.34265	-0.347994	0.731817	0.865835	-7.43594		MED27	-0.113202	4.65109	-0.53549	0.598761	0.708945	-7.1633
NASP	-0.0849162	7.8245	-0.516058	0.611995	0.724639	-7.26703		ZNF165	-0.111165	0.384927	-0.34874	0.731266	0.865835	-6.58318		UBAC1	0.084754	5.13201	0.535536	0.59873	0.708945	-7.19452
SOCS2-AS1	-0.149236	0.062251	-0.51541	0.612439	0.72505	-6.43309		ARPP21	-0.0908209	4.17657	-0.348725	0.731277	0.865835	-7.31636		SAFB2	0.0794485	6.91497	0.53576	0.598578	0.708945	-7.26879
GDAP2	0.115735	4.28111	0.515457	0.612406	0.72505	-7.1073		RPS6KA3	0.0822391	4.44352	0.348597	0.731372	0.865835	-7.29676		EHMT1	-0.0773548	6.86934	-0.534678	0.599312	0.709509	-7.2693
DDX55	-0.0787141	4.47199	-0.515292	0.61252	0.725089	-7.13961		CCDC106	-0.0799205	5.37019	-0.348345	0.731558	0.865835	-7.39295		DHRS7B	0.118632	3.64916	0.534313	0.599559	0.709746	-7.03282
MTMR4	-0.0828114	6.64218	-0.515193	0.612587	0.725097	-7.27049		VDAC2	-0.0595647	6.2258	-0.348602	0.731368	0.865835	-7.43933		COMMD3	0.169754	2.34469	0.534196	0.599638	0.709785	-6.77865
DAPK1	0.0781872	7.23684	0.515142	0.612623	0.725097	-7.2708		TUBGCP4	0.0570296	5.82179	0.34863	0.731348	0.865835	-7.42968		MAP3K13	-0.0738439	5.85841	-0.533906	0.599835	0.709936	-7.24875
ODF2L	0.130063	4.30459	0.514806	0.612853	0.725313	-7.09166		ZNF667	0.0536382	4.00408	0.348319	0.731577	0.865835	-7.26082		BRD2	-0.0654971	8.61748	-0.533869	0.59986	0.709936	-7.25584
PCDHGC5	0.240244	4.15534	0.514562	0.61302	0.725453	-7.11181		FEZ2	0.0511145	6.25751	0.348503	0.731441	0.865835	-7.44023		INVS	-0.0952749	4.37852	-0.533669	0.599996	0.710041	-7.13925
ILDR2	0.134558	5.8036	0.514143	0.613307	0.725736	-7.24469		MTFR1L	-0.0495171	5.54229	-0.348091	0.731745	0.865835	-7.41033		BCYRN1	-0.338818	4.85947	-0.533205	0.60031	0.710246	-7.18023
NRIR	-0.319436	0.31504	-0.513985	0.613416	0.725808	-6.19329		PRKAB1	-0.0407667	5.41202	-0.348249	0.731628	0.865835	-7.40135		NUTM2A	0.17442	1.44445	0.533292	0.600251	0.710246	-6.59131
TOR1B	0.06121	4.76712	0.5139	0.613473	0.725819	-7.18689		ASH2L	-0.0331078	5.93661	-0.348054	0.731772	0.865835	-7.43121		SNX21	-0.0997579	5.20587	-0.53327	0.600266	0.710246	-7.2088
FASTKD2	-0.105252	4.85628	-0.513121	0.614007	0.726394	-7.16779		DIS3L	0.0378612	4.89961	0.347719	0.73202	0.866007	-7.36723		EIF4G3	0.101689	7.97554	0.533074	0.600399	0.710295	-7.26473
RAN	-0.0809835	7.48321	-0.513039	0.614064	0.726404	-7.26993		PPP1R1B	0.225828	1.71741	0.347199	0.732404	0.866204	-6.89108		CMC4	0.159753	0.997019	0.532802	0.600583	0.710457	-6.5159
NRN1	-0.23709	2.36341	-0.51265	0.614331	0.726663	-6.66418		KCNF1	-0.156326	2.91593	-0.346917	0.732613	0.866204	-7.07092		MAD2L2	0.119856	6.28195	0.532678	0.600668	0.710501	-7.26137
NDUFS1	-0.0782814	6.6115	-0.51251	0.614427	0.726678	-7.26969		ENTPD7	-0.0905786	3.53553	-0.347087	0.732487	0.866204	-7.17549		SPATA25	0.142971	0.704832	0.532417	0.600845	0.710655	-6.4725
WDR3	0.0731093	5.52788	0.51249	0.61444	0.726678	-7.23072		AKAP9	-0.086714	6.99809	-0.347206	0.732399	0.866204	-7.44322		TMED6	0.20183	-0.11418	0.530539	0.60212	0.711995	-6.33596
NCF1	-0.454766	0.715045	-0.512389	0.614509	0.726703	-6.23909		RHOQ	-0.0765521	5.96921	-0.346898	0.732627	0.866204	-7.42694		TJP1	0.128627	7.81936	0.530591	0.602084	0.711995	-7.2667
EP400NL	-0.126876	2.47868	-0.512189	0.614647	0.726809	-6.83001		ADAMTS13	0.0697593	3.66871	0.347198	0.732405	0.866204	-7.21927		R3HDM1	-0.0859205	6.219	-0.530646	0.602047	0.711995	-7.26331
TOR1AIP2	0.0674983	6.62507	0.512102	0.614707	0.726822	-7.27203		CRYZL1	-0.0673754	3.98895	-0.34713	0.732455	0.866204	-7.27552		MTHFSD	-0.0732084	4.88873	-0.530286	0.602292	0.712143	-7.18121
ZNF324	-0.0729205	4.2521	-0.511759	0.614942	0.727043	-7.1285		CDK5RAP1	0.0482903	4.41605	0.346872	0.732645	0.866204	-7.31959		SOCS6	0.111006	4.2757	0.530003	0.602484	0.712314	-7.12551
MTFR1	-0.0803326	3.29739	-0.51148	0.615133	0.727212	-6.98333		ATP5I	-0.0950228	4.9837	-0.346554	0.732881	0.866346	-7.3692		ATAD3B	-0.224067	4.70772	-0.529677	0.602706	0.712465	-7.16161
SLC16A1-AS1	-0.136953	1.01518	-0.511307	0.615252	0.727296	-6.53573		ABI2	0.0565654	7.8472	0.346588	0.732856	0.866346	-7.43832		PIP5K1C	-0.0953372	7.13727	-0.529678	0.602705	0.712465	-7.27198
CEP192	-0.118531	5.40335	-0.510751	0.615634	0.72769	-7.22344		SLC46A3	0.124235	1.79259	0.346277	0.733086	0.866452	-6.87447		FAM160B2	-0.099999	6.49589	-0.529392	0.602899	0.712638	-7.27003
LRRC37A8P	-0.264017	-0.132951	-0.51048	0.61582	0.727796	-6.38872		TNS3	0.0978967	6.45273	0.346323	0.733052	0.866452	-7.43593		PPAP2B	-0.104257	8.38489	-0.528745	0.603339	0.713101	-7.25911
NIPSNAP1	0.0779825	6.65787	0.510549	0.615773	0.727796	-7.27324		SCN3A	0.090327	5.49108	0.345912	0.733355	0.866554	-7.43362		RN7SL1	-0.254468	5.8777	-0.528637	0.603413	0.713133	-7.25678
ZC3H4	-0.0989019	7.11306	-0.510362	0.615901	0.727834	-7.27324		GIPC1	-0.0737376	6.98606	-0.345866	0.733389	0.866554	-7.44473		USP30-AS1	0.193673	0.868935	0.528265	0.603666	0.713376	-6.81809
UNC45A	0.0669414	6.12543	0.51029	0.61595	0.727836	-7.26662		CLK1	-0.0675248	6.20408	-0.34606	0.733245	0.866554	-7.43994		SF3B1	0.0907727	8.67366	0.52803	0.603826	0.713509	-7.25785
ZNF268	0.111868	4.96677	0.51013	0.61606	0.727909	-7.18138		ATG4B	-0.0544058	6.28997	-0.34582	0.733423	0.866554	-7.44063		TBL1X	-0.0775064	6.47252	-0.527944	0.603884	0.713522	-7.27226
TWISTNB	0.0997749	3.56751	0.509913	0.616209	0.728028	-7.02098		PAFAH1B2	-0.0363058	7.12283	-0.345771	0.733459	0.866554	-7.44427		TRAPPC4	-0.0994438	4.57656	-0.527839	0.603955	0.71355	-7.15099
GPRC5C	0.213534	-0.0062626	0.509813	0.616278	0.728052	-6.43244		SLC9A1	0.0847922	5.3347	0.345574	0.733605	0.866647	-7.36873		CNTNAP3	-0.151152	2.86883	-0.527552	0.604151	0.713725	-6.94717
PPAP2A	0.134812	4.30802	0.508773	0.616993	0.728839	-7.12857		NHEJ1	0.0581314	3.18628	0.345509	0.733653	0.866647	-7.10423		CEP131	-0.114024	4.88056	-0.527373	0.604272	0.713757	-7.16687
ZNF594	0.0948668	4.49641	0.508526	0.617163	0.728983	-7.14187		COL6A3	0.613866	-0.980819	0.344916	0.734091	0.867085	-6.07892		MAP10	-0.113971	2.78345	-0.527438	0.604228	0.713757	-6.90398
IQSEC1	0.108842	6.9334	0.508187	0.617395	0.7292	-7.27489		LOC101927056	0.161664	-0.671669	0.344853	0.734138	0.867085	-6.51385		SLC25A40	0.135199	2.85688	0.527258	0.604351	0.713794	-6.90766
FBXO17	-0.131208	2.65867	-0.507129	0.618123	0.729856	-6.9454		ANKRD36BP1	0.160132	3.3728	0.344147	0.73466	0.867147	-7.16629		NDUFB3	0.120002	4.45594	0.526981	0.604539	0.71396	-7.15269
RPS27L	0.096568	5.8903	0.507214	0.618065	0.729856	-7.25468		IRS1	0.098719	5.14787	0.344509	0.734392	0.867147	-7.34543		DNAJC8	0.0893841	7.05176	0.526752	0.604695	0.714089	-7.27362
LYRM4	0.0883042	4.19866	0.507098	0.618144	0.729856	-7.12502		HTR7P1	-0.096614	0.80333	-0.344059	0.734725	0.867147	-6.62669		LOC105373383	-0.247379	-0.42433	-0.526189	0.605078	0.714485	-6.21174
CARD8	0.078421	5.14325	0.507124	0.618127	0.729856	-7.21185		NFIC	-0.0849234	8.88604	-0.343985	0.73478	0.867147	-7.43062		RBM26-AS1	-0.136744	0.886351	-0.525962	0.605232	0.714549	-6.53139
PHC3	0.165585	6.55783	0.507024	0.618195	0.729859	-7.27053		ZNF528	0.0843017	5.26093	0.3441	0.734695	0.867147	-7.40647		TUG1	0.113328	8.10694	0.525925	0.605258	0.714549	-7.26755
FLG	-0.345402	1.54103	-0.506682	0.618431	0.73	-6.72566		MED1	0.0684288	7.09644	0.343922	0.734827	0.867147	-7.44508		CDK20	-0.0745214	4.90991	-0.5259	0.605275	0.714549	-7.19603
TEKT2	0.206163	2.77839	0.50664	0.618459	0.73	-6.91581		RFTN2	0.0683441	5.2891	0.343849	0.734881	0.867147	-7.41596		PCDHGB7	-0.118738	6.10095	-0.524934	0.605933	0.715214	-7.26133
NUP107	0.0981536	5.12086	0.506696	0.618421	0.73	-7.21292		SPATA5	0.0662734	4.33717	0.344368	0.734497	0.867147	-7.31484		COX8A	-0.116678	5.92193	-0.524982	0.6059	0.715214	-7.25447
NCOA2	0.208538	6.22501	0.506372	0.618644	0.730103	-7.26067		LINC01138	-0.0617259	3.48656	-0.344353	0.734508	0.867147	-7.19538		GPD2	0.145923	5.65759	0.524429	0.606277	0.715563	-7.25948
ZNF552	-0.113711	2.28448	-0.506391	0.61863	0.730103	-6.80104		IFT46	-0.0596308	5.0165	-0.344254	0.734581	0.867147	-7.36732		CPSF2	0.0736692	6.33573	0.524361	0.606323	0.715563	-7.27125
IAH1	0.102632	4.23329	0.506181	0.618775	0.730201	-7.13697		REXO2	-0.0579334	4.84573	-0.344206	0.734616	0.867147	-7.33543		MIR1254-1	0.232232	0.169517	0.523996	0.606572	0.715801	-6.40004
RNASEH1-AS1	-0.161873	2.64046	-0.505988	0.618908	0.730301	-6.88056		LRSAM1	-0.0482953	5.55854	-0.344688	0.73426	0.867147	-7.41122		SMIM19	-0.109678	3.41669	-0.523771	0.606726	0.715926	-6.99632
TBPL1	-0.102556	3.5377	-0.505665	0.61913	0.730485	-7.01634		STAB1	0.237274	0.590502	0.343047	0.735474	0.867233	-6.82806		ASNSD1	0.131338	4.76609	0.523332	0.607025	0.716167	-7.16701
STAU1	-0.050242	7.60558	-0.505621	0.619161	0.730485	-7.27373		APRT	-0.106051	4.53654	-0.343107	0.735429	0.867233	-7.30869		ACACA	0.0860441	7.36461	0.523365	0.607002	0.716167	-7.2745
C6orf136	0.110479	4.20509	0.505258	0.619411	0.730723	-7.11869		YBEY	-0.0781877	3.54708	-0.343165	0.735387	0.867233	-7.18939		ADAM32	0.198403	0.0693932	0.523057	0.607213	0.716276	-6.38663
PMPCA	-0.0755834	5.70886	-0.505103	0.619517	0.730791	-7.24762		LSM 3.00	-0.0775284	4.49065	-0.34304	0.735479	0.867233	-7.33201		SLC25A33	-0.144248	3.46943	-0.523063	0.607209	0.716276	-6.97204
IL11RA	-0.098951	3.69016	-0.504906	0.619653	0.730894	-7.04337		ANKRD34A	-0.0734018	2.07936	-0.343018	0.735496	0.867233	-6.96244		FEZF1-AS1	0.240594	1.92089	0.52262	0.607511	0.716479	-6.74581
RPL39	-0.198493	6.28537	-0.50473	0.619774	0.73098	-7.27121		LOC220729	-0.0620452	3.93189	-0.343375	0.735231	0.867233	-7.26749		RAC3	0.140896	5.1204	0.522595	0.607527	0.716479	-7.18456
SLC35A5	0.119711	4.96485	0.504438	0.619976	0.731046	-7.19301		ZNF337	-0.0589688	5.61597	-0.34327	0.735308	0.867233	-7.42597		TGFBRAP1	0.0777883	5.56886	0.522719	0.607443	0.716479	-7.23845
WFS1	-0.0966513	5.76321	-0.504459	0.619961	0.731046	-7.24609		TPRG1L	0.0498086	4.78026	0.343364	0.735239	0.867233	-7.34608		GNPAT	0.0863442	5.87789	0.522304	0.607726	0.716658	-7.2508
CNST	0.0943845	4.07969	0.504563	0.619889	0.731046	-7.08886		HBS1L	0.0495724	5.81781	0.343177	0.735377	0.867233	-7.42582		ZNF850	0.181472	2.61522	0.522047	0.607901	0.716808	-6.77641
ARSK	0.100637	2.21274	0.503943	0.620316	0.73139	-6.77726		EED	0.0477625	3.38403	0.342972	0.735529	0.867233	-7.17384		ZNF662	-0.130798	3.62277	-0.521733	0.608116	0.717005	-7.03479
GYG2	-0.0968133	4.50346	-0.503819	0.620402	0.731434	-7.12568		RBM5	0.0348524	7.78654	0.342844	0.735624	0.867277	-7.441		POLR2B	0.0927089	7.0763	0.520617	0.608878	0.717847	-7.2769
XYLB	0.154323	1.81395	0.503691	0.62049	0.73148	-6.72638		NUP214	0.0616351	7.16844	0.342745	0.735697	0.867296	-7.44541		HRAT5	-0.168113	0.0313474	-0.520093	0.609236	0.718214	-6.36458
TIMM17B	0.0966101	4.601	0.503595	0.620556	0.731501	-7.17078		IKBKAP	-0.042809	6.1065	-0.342365	0.735978	0.867559	-7.43729		ADGRA1	0.171236	4.19648	0.519875	0.609385	0.718333	-7.0959
RAB23	0.112561	3.95377	0.503218	0.620816	0.731751	-7.05826		NDUFA7	-0.0913657	5.17925	-0.342192	0.736107	0.867643	-7.38123		PPP2R1A	0.0973408	8.63985	0.519777	0.609452	0.718356	-7.266
MTA2	-0.0627115	7.46413	-0.503147	0.620865	0.731751	-7.27497		PHF12	0.0554459	6.74292	0.341949	0.736286	0.867719	-7.446		KIAA0825	-0.160518	1.98254	-0.519231	0.609825	0.718683	-6.77633
SLC35A3	-0.0990065	3.86823	-0.502947	0.621003	0.731832	-7.06395		CRELD1	-0.0510581	5.47662	-0.34198	0.736263	0.867719	-7.38488		BCL7A	0.0652287	6.33146	0.519237	0.60982	0.718683	-7.26796
MSH3	0.079412	4.22007	0.502907	0.621031	0.731832	-7.11813		CCDC116	0.184829	-0.668418	0.341846	0.736363	0.867741	-6.47		BPHL	0.11067	4.14069	0.518565	0.61028	0.719164	-7.07406
DDX41	0.0870648	6.35022	0.502577	0.621258	0.732042	-7.27357		PPIL2	-0.0451219	6.51051	-0.341153	0.736875	0.868277	-7.44518		ZSCAN25	-0.0734643	4.35056	-0.518321	0.610447	0.719303	-7.13379
MRPS34	-0.125108	5.40065	-0.502374	0.621398	0.73215	-7.23618		CCDC108	-0.234558	0.554624	-0.34069	0.737218	0.868519	-6.51273		ARMCX2	-0.0802743	5.34469	-0.518134	0.610575	0.719398	-7.23791
ZNF654	-0.215952	3.32242	-0.501996	0.621659	0.732343	-6.93608		PRR16	-0.163043	1.05584	-0.340643	0.737253	0.868519	-6.67916		DHRS13	0.147539	3.39315	0.517917	0.610723	0.719517	-6.95254
MLYCD	-0.0770968	3.0988	-0.502048	0.621623	0.732343	-6.95004		LOC100996437	-0.107767	0.991691	-0.340663	0.737238	0.868519	-6.78501		GAPDHS	-0.121969	2.24297	-0.517588	0.610948	0.719726	-6.77447
ZNF658	0.0959675	3.07576	0.501886	0.621735	0.732376	-6.92265		ARL 6.00	0.109768	1.94317	0.34056	0.737314	0.868523	-6.91263		MYBPC1	-0.412224	0.452129	-0.517094	0.611286	0.720068	-6.56143
LRRC9	-0.418398	1.47036	-0.50155	0.621966	0.732591	-6.65736		FAM222B	-0.0541538	5.94045	-0.340405	0.737429	0.868549	-7.43341		PLEKHA3	-0.0664892	4.38447	-0.516251	0.611863	0.720691	-7.14481
CA5BP1	-0.142158	3.72932	-0.501135	0.622253	0.732871	-7.05157		SLC35B1	-0.0507757	5.11896	-0.340374	0.737452	0.868549	-7.38183		ANGPT1	0.21785	3.95427	0.516022	0.61202	0.720819	-7.09987
SNX24	0.0541959	4.24029	0.501008	0.62234	0.732917	-7.11079		UBN2	0.0968949	5.81233	0.340218	0.737568	0.868618	-7.4353		SNORA70	0.126998	1.06223	0.515767	0.612194	0.720935	-6.51935
NRIP1	0.16932	5.83514	0.500006	0.623032	0.733674	-7.25225		URAHP	0.0935344	0.533966	0.339722	0.737935	0.868663	-6.64569		DSTN	-0.105722	6.26143	-0.515738	0.612214	0.720935	-7.26749
NDUFS5	0.112524	6.26171	0.499858	0.623134	0.733738	-7.27419		MRPL34	-0.0737376	3.88736	-0.339853	0.737838	0.868663	-7.222		UNC13A	0.0606251	6.54549	0.515391	0.612452	0.721159	-7.27715
FAM98C	-0.108933	2.83876	-0.499708	0.623238	0.733802	-6.92017		MTX1	-0.0598045	4.1386	-0.33965	0.737989	0.868663	-7.27438		CD46	0.129071	5.6712	0.515253	0.612546	0.721214	-7.25584
MNAT1	0.0865502	3.87442	0.499499	0.623382	0.733914	-7.06447		SAP130	0.0540467	6.40234	0.339865	0.737829	0.868663	-7.44436		SFXN3	0.0899076	5.82193	0.514899	0.612789	0.721443	-7.25924
MAN2A1	0.165864	4.61565	0.499191	0.623595	0.734108	-7.17237		WBSCR16	-0.051746	5.24156	-0.339944	0.737771	0.868663	-7.38829		FLJ10038	0.100409	3.48951	0.514553	0.613026	0.721666	-6.98382
ERMARD	0.10198	3.98407	0.499064	0.623683	0.734154	-7.06271		TXNL1	-0.0486963	5.97272	-0.339942	0.737772	0.868663	-7.43473		FAM222A-AS1	0.221798	0.429122	0.514298	0.613201	0.721714	-6.42379
ZNF814	-0.0792499	4.82402	-0.498778	0.62388	0.734272	-7.18381		CSTF1	-0.0395986	4.71233	-0.339622	0.738009	0.868663	-7.33659		MYEOV2	0.175986	3.24213	0.514286	0.613209	0.721714	-6.93284
FAM120B	-0.0646643	6.34797	-0.498783	0.623877	0.734272	-7.27429		HMGXB4	-0.0390216	5.73113	-0.339396	0.738177	0.868793	-7.42342		LGALS8	-0.0911348	5.23191	-0.514283	0.613211	0.721714	-7.23513
OTUD6B-AS1	0.106383	4.55748	0.498222	0.624264	0.734666	-7.15654		B3GALT5-AS1	0.130624	2.1404	0.338931	0.738521	0.868847	-6.86781		BCAS1	0.310857	4.46409	0.51419	0.613275	0.721734	-7.04258
ESF1	0.0940384	5.16452	0.498124	0.624332	0.734689	-7.20018		COPE	-0.0799948	6.68141	-0.338866	0.738569	0.868847	-7.44651		ORC1	-0.201043	2.82886	-0.513949	0.61344	0.721859	-6.84979
PCNXL4	-0.111225	6.15827	-0.497225	0.624953	0.735335	-7.26745		CISD1	0.0680877	3.61454	0.338928	0.738523	0.868847	-7.25075		VCPKMT	0.134581	2.41168	0.513895	0.613477	0.721859	-6.79113
KLC2	-0.0824024	6.122	-0.497188	0.624979	0.735335	-7.27337		TYK2	-0.062065	6.47841	-0.339014	0.738459	0.868847	-7.43787		LINC01001	0.284375	-0.202459	0.513652	0.613644	0.721998	-6.31816
SNORD17	0.247857	-0.503488	0.496848	0.625214	0.735506	-6.24195		EAPP	0.0539691	4.78642	0.338991	0.738477	0.868847	-7.35248		GMPR	0.266856	1.29466	0.513334	0.613861	0.722198	-6.68064
CEP295	-0.126793	5.01759	-0.496767	0.62527	0.735506	-7.19706		ADAM15	0.0537911	5.98545	0.338881	0.738558	0.868847	-7.43009		LOC100506476	0.215399	0.223403	0.513127	0.614003	0.722309	-6.44494
AAAS	-0.0870557	5.75919	-0.496787	0.625256	0.735506	-7.25847		PMS2P1	-0.0563093	3.59709	-0.338581	0.738781	0.869028	-7.19125		STAG3L1	-0.12458	1.82842	-0.512662	0.614322	0.722628	-6.70822
STAG3L1	-0.118016	1.82842	-0.496295	0.625596	0.735832	-6.72924		KLHL7-AS1	-0.293886	-1.01615	-0.337775	0.739378	0.869376	-6.35313		PCGF5	-0.112113	5.85671	-0.512446	0.61447	0.722746	-7.26498
CIB2	0.143313	4.00295	0.495572	0.626097	0.736349	-7.12197		CDKL2	-0.116853	1.62996	-0.33795	0.739248	0.869376	-6.9117		ATP1A1-AS1	-0.123082	1.12777	-0.512359	0.61453	0.72276	-6.59549
RHBDL3	-0.136372	4.13318	-0.49552	0.626133	0.736349	-7.06829		PRKRIP1	0.0899112	1.87365	0.337934	0.73926	0.869376	-6.90039		XRCC2	0.264924	2.96145	0.512273	0.614589	0.722773	-6.87251
KCTD3	-0.0778398	6.18413	-0.494822	0.626616	0.736859	-7.27046		RNF38	0.0721888	6.45514	0.337715	0.739423	0.869376	-7.44733		BMPR2	0.17655	7.42211	0.512026	0.614758	0.722915	-7.27994
CEP350	-0.146833	6.38234	-0.494618	0.626757	0.736876	-7.27496		PWP2	-0.0684602	3.5071	-0.337733	0.739409	0.869376	-7.1711		HSF1	-0.12291	6.35974	-0.5113	0.615257	0.723423	-7.27728
EXOC8	-0.0960005	4.53544	-0.494668	0.626723	0.736876	-7.14737		MAP2K1	-0.0438119	5.25966	-0.338098	0.739139	0.869376	-7.38676		GALNT1	-0.106285	5.97242	-0.511257	0.615287	0.723423	-7.26839
COQ10A	0.089617	3.54377	0.494589	0.626777	0.736876	-7.00685		TMEM254	0.0520972	4.64183	0.337339	0.739701	0.869636	-7.33322		SLC38A1	0.216039	6.10303	0.510587	0.615746	0.723896	-7.2612
ATP6V1F	0.10531	6.03976	0.494471	0.626859	0.736915	-7.26998		KIRREL	-0.0683696	6.17685	-0.337256	0.739763	0.869641	-7.41374		KCNJ4	0.136904	3.32366	0.510531	0.615784	0.723896	-6.99597
PURA	-0.0920173	4.58234	-0.494393	0.626913	0.736921	-7.15675		CYP4F11	-0.583905	-0.947301	-0.337102	0.739876	0.869707	-6.25831		SUV39H2	0.136268	3.58831	0.510129	0.616061	0.724125	-6.99503
ZNF26	-0.100189	3.23843	-0.493586	0.627472	0.737406	-6.95252		TET1	0.140129	5.32044	0.336825	0.740082	0.869745	-7.43226		TAPBPL	-0.117396	3.58352	-0.510108	0.616075	0.724125	-7.18822
WDPCP	-0.0838127	2.95181	-0.493702	0.627392	0.737406	-6.91371		SDF2	0.0656374	4.38826	0.336949	0.73999	0.869745	-7.30056		TIAM1	0.140951	5.01657	0.50992	0.616205	0.72422	-7.17344
IP6K1	-0.0605455	6.66988	-0.493635	0.627438	0.737406	-7.28215		BIN3	0.0614424	4.52808	0.33687	0.740048	0.869745	-7.29996		FAM21EP	-0.201319	0.398135	-0.509659	0.616384	0.724331	-6.46852
TMEM99	-0.118449	1.78088	-0.493316	0.627659	0.737568	-6.71016		NEUROD4	0.213059	-1.01622	0.336734	0.74015	0.869757	-6.60639		CDK5R2	0.125532	2.57459	0.509643	0.616395	0.724331	-6.79873
ITGA2	0.18854	5.38382	0.493227	0.627721	0.737583	-7.24173		2025-09-11	0.080441	9.11283	0.335797	0.740845	0.870505	-7.42402		SNRPE	-0.112405	4.0591	-0.509042	0.616808	0.72476	-7.08594
SLC35F5	0.132802	4.98837	0.493026	0.62786	0.737689	-7.20326		MRPS12	0.0793588	3.65902	0.335712	0.740907	0.870509	-7.19581		TMF1	-0.0938899	5.40504	-0.50848	0.617194	0.725157	-7.24507
NFRKB	-0.0802466	5.71038	-0.492947	0.627915	0.737696	-7.25376		RUFY2	-0.0733387	5.59544	-0.335637	0.740963	0.870509	-7.4333		ZNF395	0.0968677	5.67918	0.508226	0.617368	0.725306	-7.24714
SUMO2	-0.0878702	7.79059	-0.492777	0.628032	0.737777	-7.2787		SH2D3C	-0.0659226	3.20947	-0.335259	0.741243	0.870646	-7.18995		IPO5	-0.0841204	7.47206	-0.508116	0.617444	0.725338	-7.2822
KAT2A	0.0774319	6.57892	0.492412	0.628286	0.738017	-7.28156		INPPL1	-0.0650332	7.70779	-0.335246	0.741253	0.870646	-7.44483		AKAP3	0.23024	1.099	0.507761	0.617688	0.725568	-6.59657
TMEM107	-0.0822591	3.78454	-0.49226	0.628391	0.738083	-7.07889		CMPK1	0.0568422	6.15583	0.335381	0.741153	0.870646	-7.43815		RTCA	-0.06579	5.02978	-0.507264	0.61803	0.725914	-7.21202
ATP6V1B1	0.3123	0.163629	0.491997	0.628573	0.738182	-6.41815		MTMR6	0.0886634	4.58858	0.335147	0.741327	0.870665	-7.34358		MCTS2P	0.131608	1.7247	0.506312	0.618685	0.726626	-6.67286
DCLRE1A	-0.116255	4.01348	-0.492016	0.62856	0.738182	-7.07506		NDP	-0.0907124	3.99822	-0.334902	0.741508	0.870704	-7.29193		DHX58	0.195716	2.70589	0.506051	0.618864	0.726714	-7.12344
DNAJB14	0.168034	4.26937	0.491782	0.628722	0.7383	-7.11323		LPCAT3	0.0413407	5.51374	0.334981	0.74145	0.870704	-7.39694		LNP1	0.116795	2.08648	0.505923	0.618953	0.726714	-6.73782
WAS	-0.157154	1.08866	-0.490339	0.629724	0.739418	-6.5238		ZNF767P	0.0409567	4.58875	0.334868	0.741533	0.870704	-7.34255		LIN37	-0.109807	3.75128	-0.505972	0.618919	0.726714	-7.04948
ACOT8	0.0906883	3.84906	0.489992	0.629964	0.739643	-7.07355		KCNRG	0.14351	-0.243699	0.334453	0.741842	0.87093	-6.59127		DIXDC1	0.10048	5.0845	0.505957	0.618929	0.726714	-7.21604
AKAP3	0.23141	1.099	0.489574	0.630254	0.739926	-6.55628		CEP192	0.0731911	5.40335	0.334494	0.741811	0.87093	-7.40993		HIST1H2AE	-0.241938	0.0268021	-0.505553	0.619208	0.726871	-6.36615
MRS2	-0.0552368	4.491	-0.489475	0.630323	0.739948	-7.15458		LINC00928	-0.0856913	4.08389	-0.334159	0.74206	0.870999	-7.30583		HLA-J	0.227334	1.93113	0.505519	0.619231	0.726871	-6.85454
ZSCAN23	-0.196571	2.97279	-0.489157	0.630544	0.740104	-6.8727		RAI14	-0.0739469	6.62916	-0.334187	0.742039	0.870999	-7.44674		PARP11	0.1046	4.77366	0.505582	0.619187	0.726871	-7.18858
HCG27	-0.160874	-0.244134	-0.489143	0.630553	0.740104	-6.31223		LENG8-AS1	-0.0721495	2.65865	-0.334063	0.742131	0.870999	-7.03536		GPER1	0.206481	0.799348	0.505288	0.61939	0.726888	-6.48682
NSUN5P1	-0.139724	3.8839	-0.488564	0.630956	0.740518	-7.08186		EXTL2	0.0685545	4.44574	0.334108	0.742098	0.870999	-7.32285		ADAP1	-0.159954	2.502	-0.505323	0.619366	0.726888	-6.85089
ATP8A2	-0.266129	3.03845	-0.488333	0.631116	0.740649	-6.89491		2025-09-04	0.109598	4.03189	0.333552	0.742511	0.871241	-7.14809		PRKAR1A	-0.0792035	7.83786	-0.505384	0.619324	0.726888	-7.27958
FBXO34	-0.0590194	4.49944	-0.487907	0.631412	0.740938	-7.15255		TTPAL	0.0482916	5.33411	0.333635	0.742449	0.871241	-7.40673		CCDC77	0.0989451	3.86667	0.504966	0.619612	0.727092	-7.06174
LOC440434	0.176696	2.19698	0.487552	0.631659	0.741113	-6.78505		COIL	0.0368705	4.75719	0.33359	0.742482	0.871241	-7.36214		WFIKKN1	0.32363	0.343702	0.504596	0.619866	0.727334	-6.36689
RFX4	0.098295	6.86167	0.487559	0.631654	0.741113	-7.28564		CDHR5	-0.13636	1.09721	-0.333261	0.742726	0.871384	-6.82237		DVL2	0.0884026	6.25709	0.504339	0.620044	0.727485	-7.27797
INIP	-0.0746706	3.8263	-0.487311	0.631826	0.741251	-7.07426		ARMCX4	-0.0701266	4.55416	-0.333231	0.742748	0.871384	-7.35033		RNASEL	-0.136695	3.19207	-0.503678	0.620499	0.727858	-7.09574
ZNF572	0.0996528	1.93314	0.486946	0.63208	0.741491	-6.71434		CLEC19A	0.320014	0.680031	0.33305	0.742883	0.871474	-6.57376		LUC7L	0.0719557	6.25786	0.503797	0.620417	0.727858	-7.27581
TCEB3	0.0637457	6.28728	0.486687	0.63226	0.741645	-7.2793		CHMP1B	0.0411703	6.00827	0.332891	0.743001	0.871545	-7.43277		SSBP2	-0.0718041	6.17384	-0.503667	0.620507	0.727858	-7.28157
KLHDC1	-0.165801	0.868639	-0.486551	0.632355	0.741698	-6.50922		LCOR	0.118801	4.91423	0.332794	0.743073	0.871562	-7.38808		NEFM	0.278495	3.29185	0.503346	0.620728	0.728004	-6.92579
LOC90784	0.160472	4.29728	0.486276	0.632545	0.741865	-7.13455		GPATCH2L	0.0853606	6.61377	0.331879	0.743753	0.872291	-7.44961		RWDD4	-0.110867	3.54966	-0.503386	0.6207	0.728004	-7.02489
ATP2A1	0.138115	1.16373	0.486134	0.632644	0.741923	-6.56853		STAC	-0.29863	-0.479503	-0.331583	0.743973	0.872413	-6.35044		CBR3-AS1	0.183246	0.759981	0.503221	0.620814	0.728049	-6.58148
SNHG1	-0.0932745	4.88192	-0.485955	0.632769	0.742012	-7.20845		RAB11B-AS1	-0.0758538	1.88343	-0.331612	0.743951	0.872413	-6.91229		CHMP6	-0.117665	4.71819	-0.502802	0.621103	0.728331	-7.17261
PSMA7	0.0918915	6.62322	0.485586	0.633025	0.742254	-7.28641		ARHGEF26-AS1	-0.0669071	1.94656	-0.331389	0.744116	0.872514	-7.0441		SYNPO2	-0.430927	0.298665	-0.502335	0.621425	0.728641	-6.43654
EXOC7	-0.0548241	7.8135	-0.48549	0.633092	0.742275	-7.28254		SLC30A6	0.0633049	4.30283	0.33123	0.744235	0.872585	-7.28917		DTWD1	0.169437	2.83227	0.502279	0.621464	0.728641	-6.88159
RPF1	0.0622122	5.10689	0.485043	0.633403	0.742582	-7.21294		SKIDA1	-0.076419	4.03637	-0.331114	0.744321	0.872618	-7.33524		LOC100130093	0.190956	0.325391	0.502176	0.621534	0.728657	-6.40793
POLR2G	0.109602	5.96754	0.484783	0.633584	0.742678	-7.2703		MPDZ	0.0768082	7.28198	0.330883	0.744493	0.872752	-7.44891		ACCS	-0.125927	3.1323	-0.502091	0.621593	0.728657	-7.0088
STRN3	0.108662	5.27867	0.484824	0.633556	0.742678	-7.2279		SUMO1P3	0.097472	1.1772	0.330614	0.744692	0.872918	-6.75899		RBM28	0.0741804	5.14077	0.502048	0.621623	0.728657	-7.2187
ZNF846	-0.152469	2.33806	-0.484652	0.633675	0.742726	-6.79672		HSPA12A	0.0817321	4.22892	0.330528	0.744756	0.872925	-7.24224		KCNH1	-0.240103	0.0813713	-0.501393	0.622075	0.729131	-6.42803
PINX1	0.103477	3.39758	0.484513	0.633772	0.742726	-7.0231		DDHD1	-0.0784703	5.01411	-0.330195	0.745004	0.873034	-7.392		ARRB2	-0.0951232	5.81632	-0.501266	0.622162	0.729176	-7.25551
TRAPPC11	0.0993105	5.84965	0.484577	0.633727	0.742726	-7.26296		FAM168A	-0.058023	8.3213	-0.330215	0.744989	0.873034	-7.43812		CCS	-0.107655	5.24405	-0.500619	0.622609	0.729643	-7.23058
RPLP1	-0.171142	8.20409	-0.484058	0.634089	0.742982	-7.27666		NCBP2	0.0439889	6.52688	0.33017	0.745023	0.873034	-7.4497		ATP6V1B1	-0.320047	0.163629	-0.500484	0.622702	0.729696	-6.4154
NR4A1	-0.127159	3.83577	-0.484057	0.634089	0.742982	-7.15481		TPBG	0.201856	1.80901	0.330041	0.745118	0.873063	-6.69141		HDAC5	0.0689324	6.63088	0.500392	0.622765	0.729713	-7.28443
SLC16A7	-0.227571	2.86587	-0.483578	0.634423	0.743292	-6.81233		RGP1	0.100313	4.75574	0.32998	0.745164	0.873063	-7.34496		TFCP2	0.0946707	5.69004	0.500115	0.622957	0.729881	-7.26387
USP45	0.174979	2.31948	0.483517	0.634466	0.743292	-6.79963		SGK494	-0.0714098	4.00326	-0.329667	0.745397	0.873268	-7.2987		CDC42	-0.0750925	8.04298	-0.499933	0.623082	0.729971	-7.28219
MGRN1	0.105822	7.80867	0.483465	0.634502	0.743292	-7.28359		UQCC2	0.0628624	4.84323	0.329088	0.745827	0.873637	-7.35111		GALNT3	0.242739	0.703704	0.499727	0.623224	0.730024	-6.52072
DRG2	0.0792152	5.02349	0.483056	0.634786	0.743568	-7.21991		MAPK1IP1L	0.0467328	7.61763	0.329138	0.74579	0.873637	-7.44729		MKRN2OS	0.205617	-0.439125	0.499759	0.623202	0.730024	-6.25031
REXO1	0.0995055	5.65561	0.48281	0.634958	0.743711	-7.2643		CETN2	-0.0830691	5.79612	-0.328833	0.746017	0.873791	-7.42263		STIM1	0.0777319	6.60324	0.499501	0.62338	0.730093	-7.28659
LOC100506844	-0.138717	2.71181	-0.482336	0.635288	0.744039	-6.91204		ANKRD49	0.0844516	2.84751	0.328658	0.746147	0.873875	-7.11469		FAM114A2	0.0729869	4.34813	0.499519	0.623368	0.730093	-7.15118
SAFB2	-0.0714947	6.91497	-0.482184	0.635394	0.744106	-7.28823		AMN1	0.0808816	3.07943	0.328004	0.746633	0.874038	-7.15902		FARP2	-0.0955104	4.69727	-0.499418	0.623438	0.730104	-7.19555
ZNF672	0.0923775	5.71829	0.481867	0.635615	0.744249	-7.25109		NAP1L3	-0.0652153	4.49682	-0.328052	0.746597	0.874038	-7.37025		TSC22D4	-0.165289	7.67451	-0.499119	0.623644	0.730289	-7.28437
ZNF667	0.078424	4.00408	0.481877	0.635608	0.744249	-7.09786		MRPL22	0.0631996	3.71719	0.328198	0.746489	0.874038	-7.21782		STRAP	-0.0509285	7.26289	-0.498874	0.623814	0.730431	-7.28779
CCZ1B	0.125633	4.04499	0.481717	0.635719	0.744313	-7.10249		ALG14	-0.0547941	2.69521	-0.328158	0.746518	0.874038	-7.05961		KIAA0754	0.234231	5.41272	0.498598	0.624004	0.730597	-7.24713
LOC403323	-0.420926	-0.52535	-0.481564	0.635826	0.74438	-6.25556		EYA3	0.0539708	5.56854	0.328158	0.746518	0.874038	-7.41903		ALKBH1	0.0798882	3.43549	0.498374	0.624159	0.730722	-7.02406
SH3BGR	-0.152404	2.64775	-0.481336	0.635985	0.744508	-6.8503		PLAGL2	0.0518751	5.74344	0.328321	0.746397	0.874038	-7.42338		PROB1	-0.209504	2.71635	-0.498145	0.624317	0.730794	-6.87363
LOC100505715	-0.114381	2.99645	-0.481074	0.636168	0.744607	-6.90906		CAPG	0.122234	3.91682	0.327515	0.746997	0.87426	-7.1868		CACTIN	-0.0879448	5.07403	-0.498183	0.624291	0.730794	-7.21137
IPO5	-0.0796876	7.47206	-0.481097	0.636152	0.744607	-7.28662		SCAND2P	0.045841	4.02324	0.327626	0.746914	0.87426	-7.27986		ZNF24	0.106575	6.95081	0.497785	0.624566	0.731028	-7.28905
LINC01279	-0.165437	2.20766	-0.480877	0.636305	0.74471	-6.88996		TADA1	-0.0441744	4.28812	-0.327576	0.746952	0.87426	-7.32074		CHD1	-0.131906	5.9549	-0.497444	0.624802	0.731247	-7.27728
ZFP3	-0.0700662	5.19367	-0.48061	0.636491	0.74487	-7.2273		NFKBIB	0.067553	4.70299	0.326915	0.747443	0.874589	-7.32909		DNAH2	0.168454	0.786503	0.497161	0.624998	0.73142	-6.46935
PMS2CL	-0.109604	3.52941	-0.480297	0.636709	0.745067	-7.01008		ZNF106	0.0609052	7.86676	0.326903	0.747452	0.874589	-7.44492		MED11	-0.0943615	3.60495	-0.496197	0.625664	0.732143	-7.03343
TM7SF2	-0.0890784	6.14658	-0.479824	0.637039	0.745347	-7.27972		AFTPH	0.0568762	4.93108	0.327001	0.747379	0.874589	-7.37158		TMSB10	-0.148548	9.70222	-0.496001	0.6258	0.732188	-7.25857
CPT2	0.0853491	5.4567	0.479671	0.637146	0.745347	-7.24044		HRAT5	-0.0994865	0.0313474	-0.326641	0.747647	0.874749	-6.54705		MLST8	-0.102603	6.05933	-0.496054	0.625763	0.732188	-7.27607
INAFM2	0.073479	4.71197	0.479805	0.637053	0.745347	-7.19732		FAM222A-AS1	-0.127244	0.429122	-0.326313	0.747891	0.874932	-6.6443		USP1	0.121367	5.3145	0.495796	0.625942	0.732256	-7.22509
TCF20	0.0668861	7.11012	0.479708	0.63712	0.745347	-7.289		ECT2L	0.109941	0.438875	0.326197	0.747977	0.874932	-6.75674		DDX50	-0.0872444	4.94996	-0.495777	0.625955	0.732256	-7.21535
GNG5	0.0945324	6.05012	0.479495	0.637269	0.745433	-7.26852		PCDHB10	-0.0621203	4.05067	-0.326198	0.747976	0.874932	-7.29224		ARHGAP11A	0.167224	4.20342	0.495213	0.626346	0.732656	-7.07622
HEIH	0.101445	4.42633	0.479059	0.637573	0.745731	-7.15305		LPPR5	-0.133652	2.44103	-0.325906	0.748194	0.875118	-7.15668		LRRC45	0.131943	4.48216	0.494948	0.626529	0.732757	-7.12225
VPS72	-0.091464	6.54711	-0.478963	0.63764	0.745751	-7.28884		B3GALNT1	0.0623419	4.33511	0.325783	0.748285	0.875156	-7.33827		CDK5RAP3	-0.0788273	7.07479	-0.494954	0.626524	0.732757	-7.28994
CEP126	-0.129428	3.76284	-0.478877	0.6377	0.745764	-7.04481		UQCRHL	0.0928623	1.97081	0.325607	0.748417	0.875208	-6.93213		LETM2	-0.118379	2.68079	-0.494537	0.626814	0.733033	-6.91227
ATE1	0.094435	4.57722	0.478443	0.638003	0.74606	-7.16985		GEMIN6	0.0771694	2.41537	0.325568	0.748446	0.875208	-6.99548		GCLC	-0.0940216	4.52895	-0.494443	0.626878	0.733051	-7.17582
NPTN-IT1	-0.219275	2.64135	-0.478352	0.638067	0.746077	-6.85832		CYB5A	-0.0619473	3.9564	-0.32533	0.748623	0.875348	-7.23434		MPRIP	0.0771546	8.36737	0.494137	0.627091	0.733243	-7.28291
ZNF644	0.131548	6.12943	0.478041	0.638284	0.746273	-7.27661		CCDC50	0.0642055	6.49767	0.325078	0.74881	0.875368	-7.45182		LRRC8B	0.117583	5.53407	0.493633	0.62744	0.733537	-7.26215
VWA7	0.162526	0.498654	0.477732	0.6385	0.746468	-6.51666		PGBD2	0.0587586	2.34512	0.325072	0.748814	0.875368	-6.99692		PPOX	-0.0745118	4.12984	-0.49366	0.62742	0.733537	-7.11101
LINC01347	0.243505	0.0011349	0.477617	0.638579	0.746503	-6.33328		PEX11B	0.0476088	4.23321	0.325181	0.748734	0.875368	-7.2979		PPP1CC	-0.095291	6.37404	-0.493489	0.627539	0.733597	-7.2869
MRPS16	-0.0603125	6.28606	-0.47722	0.638857	0.74677	-7.28655		CBWD6	-0.107307	0.770875	-0.324362	0.749343	0.875654	-6.68428		MIR34A	0.212039	-0.0850751	0.49332	0.627657	0.733677	-6.39038
ADAM32	0.186682	0.0693932	0.477129	0.638921	0.746786	-6.3711		A2ML1	0.0960249	1.27905	0.324203	0.749462	0.875654	-6.92137		DHRS11	-0.088629	3.40564	-0.49237	0.628315	0.734389	-7.00014
ARL14EP	-0.0940103	4.78757	-0.476987	0.63902	0.746844	-7.1849		NPIPA1	-0.0939614	3.39203	-0.324251	0.749426	0.875654	-7.18481		GNB1	-0.0527616	9.68041	-0.492271	0.628384	0.734413	-7.26254
CTPS1	-0.0798896	5.0229	-0.476844	0.63912	0.746903	-7.23014		LOC400940	-0.0857818	2.74361	-0.324198	0.749466	0.875654	-7.20471		SAV1	-0.0678981	4.51699	-0.492113	0.628493	0.734484	-7.17815
USF2	-0.106078	7.48111	-0.476537	0.639334	0.747096	-7.28866		TOP2B	-0.0747246	8.71845	-0.32446	0.749271	0.875654	-7.43267		TAF1A-AS1	0.190509	0.144836	0.491916	0.62863	0.734587	-6.42833
CCT8	0.0811501	6.48949	0.476334	0.639476	0.747204	-7.2895		MTX2	0.0599697	3.95144	0.324379	0.749331	0.875654	-7.26081		SHC4	0.164534	2.18941	0.490797	0.629406	0.735437	-6.7765
RABEPK	-0.0902761	4.02782	-0.476066	0.639664	0.747365	-7.10044		AP2A1	-0.0523797	7.60417	-0.324417	0.749303	0.875654	-7.45003		ITPKB	-0.131049	7.36953	-0.490408	0.629675	0.735694	-7.29156
PAFAH1B2	0.0523532	7.12283	0.475488	0.640067	0.747778	-7.29108		CCZ1	0.0458161	4.1448	0.324117	0.749526	0.875657	-7.28636		UNC50	-0.0753971	4.62479	-0.490236	0.629795	0.735777	-7.19094
TK2	-0.0621606	5.1058	-0.475323	0.640182	0.747855	-7.21527		RBBP8	-0.0807166	5.04694	-0.323951	0.74965	0.875733	-7.3382		RPL21	-0.141253	7.3436	-0.489595	0.63024	0.736202	-7.29268
ITPRIPL1	0.160668	0.542633	0.474892	0.640484	0.747975	-6.62886		XYLB	-0.0954439	1.81395	-0.323651	0.749873	0.875859	-6.89118		UBE3A	0.0849245	6.65218	0.489453	0.630338	0.736202	-7.29172
MTCP1	0.147168	0.111476	0.474952	0.640442	0.747975	-6.38692		ICT1	-0.0563124	3.67909	-0.323698	0.749838	0.875859	-7.2318		AP3D1	-0.0804234	8.21946	-0.489525	0.630288	0.736202	-7.28518
CCDC91	0.103098	3.98444	0.475055	0.64037	0.747975	-7.08075		ICA1	-0.0690446	2.13792	-0.323099	0.750284	0.876203	-6.96395		LOH12CR1	0.0743659	2.98205	0.489431	0.630353	0.736202	-6.92753
PTEN	-0.0994738	6.47269	-0.474954	0.640441	0.747975	-7.28693		HUWE1	0.0668985	9.29888	0.32312	0.750268	0.876203	-7.42956		TMED5	-0.113371	5.23767	-0.488947	0.63069	0.736537	-7.23533
HTT	0.0909036	7.75751	0.474766	0.640572	0.74802	-7.28889		TMEM186	-0.0703281	2.40573	-0.323002	0.750356	0.876219	-6.99597		SPSB3	-0.0989241	5.51354	-0.488571	0.630951	0.736785	-7.24011
DMGDH	-0.215355	0.0440407	-0.474539	0.640731	0.748148	-6.33158		LINC00963	-0.104615	2.90779	-0.322471	0.750752	0.876546	-7.04799		TTC7B	-0.0700002	4.7818	-0.488285	0.631149	0.73696	-7.1966
ZBTB48	-0.0941423	4.22929	-0.474088	0.641047	0.748401	-7.14344		MSS51	0.0929395	1.76603	0.322534	0.750705	0.876546	-6.92974		NME1	-0.126027	3.71496	-0.487904	0.631414	0.737212	-7.05416
CASP6	0.07189	4.11027	0.474147	0.641005	0.748401	-7.12923		RAD51D	0.0500353	3.30226	0.322104	0.751026	0.87673	-7.15203		NAT8L	-0.0770192	7.24847	-0.487687	0.631565	0.737331	-7.29414
OTX1	0.132562	6.20766	0.473615	0.641378	0.748729	-7.28194		NAF1	0.0393658	3.65522	0.322161	0.750983	0.87673	-7.20646		PRRG4	-0.245714	-0.74876	-0.487552	0.631659	0.737383	-6.5189
GLS	-0.112258	4.8501	-0.473429	0.641507	0.748823	-7.15703		MRPL10	-0.0667119	5.48609	-0.321955	0.751137	0.876744	-7.41093		PPAPDC1A	0.248823	0.995679	0.487024	0.632026	0.737755	-6.55307
RHOA	0.0596093	8.70752	0.472964	0.641833	0.749145	-7.27693		FAM86C1	0.0647224	2.64418	0.321931	0.751155	0.876744	-7.01005		LOC101929231	0.173265	-0.0987374	0.486785	0.632192	0.737882	-6.36502
BZRAP1-AS1	0.22921	-0.416215	0.472622	0.642073	0.74932	-6.3884		PRTFDC1	-0.043847	5.08375	-0.321757	0.751284	0.876828	-7.40433		C21orf91	0.151907	3.41105	0.486656	0.632282	0.737882	-7.04831
UBA6-AS1	0.116151	3.30796	0.472608	0.642082	0.74932	-6.99311		KNDC1	0.171385	5.27134	0.321676	0.751344	0.87683	-7.42436		DLAT	0.0735976	5.57907	0.486676	0.632268	0.737882	-7.26284
RNF212B	0.229566	0.24057	0.47226	0.642326	0.749546	-6.35253		PPP3CB	0.0521284	5.75583	0.321557	0.751434	0.876866	-7.43646		OXSM	-0.128106	1.98275	-0.486572	0.63234	0.737893	-6.798
CCNY	-0.0527331	6.19084	-0.471781	0.642661	0.749879	-7.28723		ARHGAP17	0.0636688	6.44174	0.321172	0.75172	0.877133	-7.43101		B4GAT1	-0.0903234	5.51969	-0.486475	0.632407	0.737914	-7.24788
EIF4A3	-0.0787122	5.82543	-0.471411	0.64292	0.750123	-7.27088		COLQ	-0.0802666	3.50223	-0.320972	0.75187	0.877171	-7.18528		ATP5J	0.116434	5.77472	0.486387	0.632468	0.737928	-7.27122
PQLC1	0.103946	5.3507	0.471277	0.643014	0.750175	-7.25198		TRIM24	0.0461957	7.30043	0.321016	0.751837	0.877171	-7.45263		C5orf28	-0.145392	1.25367	-0.48619	0.632605	0.738032	-6.64741
PPAPDC1A	-0.239547	0.995679	-0.471085	0.643149	0.750216	-6.55672		FAM135B	0.137	3.11463	0.320528	0.7522	0.87732	-7.13325		SPC24	0.18755	2.37967	0.485994	0.632742	0.738133	-6.73874
FLCN	-0.0998831	6.35048	-0.471085	0.643149	0.750216	-7.27959		ZNF662	0.07696	3.62277	0.32067	0.752095	0.87732	-7.20747		ERGIC2	0.0970145	4.45051	0.485846	0.632844	0.738169	-7.17177
RANGRF	-0.174696	0.170181	-0.470877	0.643295	0.750328	-6.40785		CYB561A3	0.068153	3.7085	0.320489	0.75223	0.87732	-7.16057		FAM219B	-0.0603901	6.24787	-0.48581	0.63287	0.738169	-7.28636
C11orf31	0.115278	4.91275	0.470712	0.64341	0.750405	-7.21818		THUMPD3-AS1	-0.0628606	2.98345	-0.320617	0.752134	0.87732	-7.10754		ATP1B1	0.120635	5.80644	0.485085	0.633374	0.738642	-7.2664
PDE5A	-0.175833	2.04747	-0.470507	0.643554	0.750514	-6.74389		MON1B	-0.05373	6.02875	-0.32039	0.752304	0.877339	-7.43979		UBTD2	-0.0726379	5.4164	-0.485149	0.633329	0.738642	-7.23827
KIFC3	0.114933	4.29689	0.469835	0.644025	0.751006	-7.16755		FAM81B	-0.32627	-0.895259	-0.320282	0.752384	0.877354	-6.28825		RNVU1-3	-0.55588	-0.256712	-0.484892	0.633508	0.738643	-6.35611
PTPRG	0.20304	6.4877	0.469294	0.644404	0.751215	-7.29187		IRX3	-0.198696	-0.372636	-0.320157	0.752477	0.877354	-6.41807		PKD1P6	0.11009	5.13364	0.484803	0.633571	0.738643	-7.21621
VIPR2	-0.1711	1.60308	-0.469304	0.644397	0.751215	-6.75079		WDR17	0.0938731	4.53491	0.320138	0.752491	0.877354	-7.3718		CWC22	0.0836934	4.75702	0.484851	0.633537	0.738643	-7.20002
RP9	-0.105399	3.25871	-0.469435	0.644305	0.751215	-6.99957		MYO9B	0.0565646	7.95868	0.319791	0.75275	0.877588	-7.44797		LRRFIP1	-0.0563626	5.99171	-0.484811	0.633565	0.738643	-7.27963
PIAS1	0.0900756	5.41064	0.469422	0.644315	0.751215	-7.24301		FAM8A1	0.0684403	5.14971	0.319649	0.752856	0.877643	-7.40929		THRIL	0.135018	2.4251	0.484693	0.633647	0.738675	-6.83342
C9orf78	0.0825439	6.19801	0.469011	0.644603	0.751389	-7.28695		NUDT18	-0.0845187	2.3022	-0.319564	0.752919	0.877649	-6.99082		CHODL	0.276601	1.20356	0.484499	0.633782	0.738746	-6.55494
SCOC	-0.149284	4.02261	-0.468895	0.644684	0.751426	-7.09386		LOC101927043	-0.0946625	1.33008	-0.319192	0.753197	0.877769	-6.86784		KIF20A	-0.164318	4.55584	-0.484443	0.633821	0.738746	-7.13553
MRPS18A	0.106776	5.14499	0.468779	0.644765	0.751462	-7.22793		FAM175A	0.0805863	2.55855	0.319237	0.753164	0.877769	-7.06118		MRPL9	-0.0912046	4.69061	-0.484394	0.633855	0.738746	-7.18793
ACTR8	0.0859531	5.28041	0.468697	0.644823	0.751471	-7.23677		DDX20	-0.0443981	4.61029	-0.319333	0.753092	0.877769	-7.34429		PCNX	0.119232	6.70543	0.484214	0.63398	0.738835	-7.29577
ALKBH2	-0.107292	3.72319	-0.46862	0.644877	0.751476	-7.08628		LZIC	0.0569283	4.55499	0.319057	0.753298	0.877819	-7.35421		LYSMD2	-0.120129	1.30961	-0.484033	0.634106	0.738909	-6.64997
MKRN2	0.0610626	5.13458	0.468167	0.645195	0.751788	-7.228		TTLL7	0.0957755	4.483	0.318978	0.753357	0.87782	-7.34398		HNRNPM	0.0722056	7.67774	0.483982	0.634142	0.738909	-7.29378
LINC00999	-0.123019	3.06248	-0.467682	0.645535	0.752127	-6.95143		PIGN	-0.0800977	3.88169	-0.318603	0.753636	0.878078	-7.24419		PCDHGA10	-0.121322	5.18416	-0.48375	0.634303	0.73904	-7.23312
PHC1	-0.10537	6.54565	-0.465389	0.647146	0.753945	-7.29428		NISCH	-0.0466441	7.9924	-0.318379	0.753804	0.878205	-7.44814		BAZ2A	-0.125904	7.52123	-0.48346	0.634505	0.739161	-7.29321
JRKL	0.10691	3.77931	0.46531	0.647201	0.753951	-7.06556		NDUFA10	0.0364291	6.60194	0.318249	0.7539	0.87825	-7.45398		ZFC3H1	0.120209	5.85183	0.483492	0.634483	0.739161	-7.27555
OBSL1	0.0816197	7.31865	0.464604	0.647697	0.754419	-7.29518		SAMD15	0.0994052	2.91009	0.317869	0.754184	0.878413	-7.02858		SGPP1	-0.126112	3.25181	-0.483326	0.634598	0.739213	-6.98874
FOCAD	0.0693379	5.19461	0.464596	0.647703	0.754419	-7.23901		USP53	0.0953206	2.64322	0.317754	0.75427	0.878413	-7.04246		SYTL3	-0.207868	1.88556	-0.48305	0.634791	0.739215	-6.82824
PCDHGB7	-0.104643	6.10095	-0.464462	0.647797	0.75447	-7.28736		DNAJC2	0.0553286	4.50276	0.317749	0.754274	0.878413	-7.33047		SLC20A1	-0.0994669	6.03989	-0.483148	0.634722	0.739215	-7.28536
SMIM10	-0.191293	0.494637	-0.463761	0.64829	0.754974	-6.48628		CWC25	-0.0414504	4.89248	-0.317814	0.754225	0.878413	-7.3662		PGM2	-0.0903041	4.55319	-0.483042	0.634796	0.739215	-7.16235
EFHD2	0.136319	6.44903	0.463562	0.64843	0.754974	-7.29625		ANKAR	0.119519	0.855172	0.317418	0.754521	0.878633	-6.75225		ARFIP1	0.0686124	4.76711	0.483061	0.634783	0.739215	-7.20778
EMX2	0.106453	6.08486	0.463604	0.6484	0.754974	-7.28056		STRIP1	0.0333638	6.26592	0.31703	0.75481	0.878902	-7.45142		TWISTNB	-0.0948458	3.56751	-0.482883	0.634907	0.739286	-7.03999
HUS1	-0.0767228	4.11035	-0.463636	0.648377	0.754974	-7.12502		GNPTG	-0.0650859	6.1122	-0.316756	0.755015	0.879008	-7.44607		LRRC37A	0.204625	1.0666	0.482769	0.634986	0.739322	-6.57589
MRPL51	0.0924504	5.38862	0.462824	0.648949	0.75552	-7.25756		POLR2B	0.0537975	7.0763	0.316752	0.755018	0.879008	-7.45437		CKMT2	0.169481	0.145031	0.48218	0.635397	0.739727	-6.3756
UBR4	0.106765	8.65464	0.462294	0.649321	0.755896	-7.28458		SPATA25	-0.0775793	0.704832	-0.31649	0.755214	0.879168	-6.69707		CCNL2	-0.067422	7.47504	-0.482129	0.635432	0.739727	-7.29562
CDK9	-0.0750694	6.07977	-0.461579	0.649825	0.756423	-7.28936		GRIN2B	0.135742	2.24639	0.316285	0.755367	0.879203	-7.05139		LOC400927	-0.147898	0.394449	-0.481899	0.635592	0.739856	-6.46116
HNRNPU	-0.0620277	9.5012	-0.461186	0.650101	0.756687	-7.27126		FOCAD	-0.0449945	5.19461	-0.316259	0.755386	0.879203	-7.39739		NF2	-0.0607546	6.99206	-0.481693	0.635736	0.739966	-7.29728
SNRPD2	0.11707	5.83918	0.460941	0.650274	0.756808	-7.28431		RPL7L1	0.0369559	5.97494	0.316216	0.755418	0.879203	-7.44054		MNAT1	0.0828003	3.87442	0.481339	0.635983	0.740139	-7.08981
ATP5J	0.110671	5.77472	0.460725	0.650426	0.756808	-7.27147		ZNF678	0.102669	3.971	0.315986	0.75559	0.879267	-7.31385		KIAA1191	-0.0519169	7.54867	-0.481356	0.635971	0.740139	-7.29539
PCF11	0.0826993	6.28365	0.460715	0.650433	0.756808	-7.2923		DDX26B	-0.058691	3.71887	-0.316047	0.755544	0.879267	-7.23054		LAMTOR4	-0.116784	4.5779	-0.480985	0.636229	0.740369	-7.17585
ANKRD11	-0.0779293	8.23524	-0.460782	0.650386	0.756808	-7.29045		FRMPD4	-0.134444	1.21284	-0.315753	0.755764	0.879294	-6.90561		ZNF468	0.167173	3.35263	0.480554	0.63653	0.740605	-6.98268
GTPBP1	-0.0731466	7.48476	-0.460681	0.650457	0.756808	-7.29764		ASB3	-0.104791	0.0837045	-0.315492	0.755959	0.879294	-6.59414		C16orf72	0.0785561	5.63985	0.480591	0.636504	0.740605	-7.26676
VAX2	0.315874	0.522896	0.460397	0.650657	0.756862	-6.56273		OSBPL8	0.103276	6.26434	0.315594	0.755883	0.879294	-7.45246		ADCY2	0.130606	5.43181	0.480355	0.636669	0.740657	-7.24124
FEZF1-AS1	0.219549	1.92089	0.460331	0.650703	0.756862	-6.73357		YJEFN3	-0.0888865	2.49259	-0.315676	0.755821	0.879294	-7.08057		TTC33	0.103341	3.63207	0.480349	0.636673	0.740657	-7.04844
MIR4426	0.166561	1.89124	0.460331	0.650703	0.756862	-6.76705		NAA30	-0.0813681	4.1971	-0.315437	0.756	0.879294	-7.31345		ARPIN	0.0741001	6.36225	0.480187	0.636786	0.740731	-7.29227
ABL1	0.0733738	7.90632	0.460363	0.650681	0.756862	-7.29346		ICK	-0.0753728	5.74547	-0.315409	0.756021	0.879294	-7.43962		TFPT	-0.110792	3.85216	-0.479834	0.637033	0.740961	-7.08523
CD320	-0.13036	4.08623	-0.460101	0.650865	0.756933	-7.15379		DUSP22	0.0328255	4.594	0.3157	0.755804	0.879294	-7.34911		PTOV1	-0.113927	7.18658	-0.479536	0.63724	0.741145	-7.29832
NIFK-AS1	-0.0921719	2.15059	-0.460111	0.650858	0.756933	-6.80783		LRP1B	0.109416	5.44111	0.315133	0.756227	0.879465	-7.40453		NUDT8	-0.18456	0.0771422	-0.479374	0.637353	0.741219	-6.33553
NCKAP5L	0.0980946	6.26907	0.46002	0.650923	0.756942	-7.2954		BRWD1	0.0862758	6.48823	0.314901	0.7564	0.879482	-7.45532		KHSRP	-0.0710627	8.3689	-0.478783	0.637765	0.741641	-7.28976
ZKSCAN7	0.0836545	3.65392	0.459762	0.651104	0.757094	-7.03807		CCDC181	-0.0715136	2.85631	-0.314907	0.756396	0.879482	-7.06866		SH3PXD2B	0.112765	8.21807	0.478421	0.638018	0.741861	-7.29087
STRADB	0.076841	4.55106	0.459666	0.651172	0.757115	-7.18279		CLDN12	-0.0664021	4.5736	-0.31488	0.756416	0.879482	-7.33563		TCHP	-0.0904042	4.42636	-0.478373	0.638052	0.741861	-7.15113
LINC01481	-0.124641	0.412566	-0.459418	0.651347	0.75726	-6.4798		ZNF516	0.0616193	6.16341	0.314684	0.756562	0.879516	-7.45065		FAM198A	-0.137922	1.54231	-0.478052	0.638276	0.741973	-6.5936
C9orf129	-0.235644	0.0704388	-0.459136	0.651545	0.757302	-6.44543		C5orf45	-0.046976	3.11889	-0.31473	0.756528	0.879516	-7.15781		ZNF710	0.0809663	6.2303	0.478067	0.638265	0.741973	-7.28488
FILIP1	0.132675	1.93195	0.459081	0.651584	0.757302	-6.81816		RNASEK	0.0895342	1.23862	0.314153	0.756959	0.879661	-6.7132		PSMF1	-0.0663645	7.1929	-0.478022	0.638297	0.741973	-7.29825
MPC1	-0.0875289	5.24119	-0.459245	0.651468	0.757302	-7.22952		PRPF39	0.0651966	4.96333	0.314224	0.756906	0.879661	-7.38544		ZNF251	-0.0564108	4.39817	-0.477893	0.638387	0.742021	-7.15658
GATC	-0.0492766	5.73661	-0.459139	0.651543	0.757302	-7.27448		PLIN3	-0.0588149	5.97978	-0.31413	0.756977	0.879661	-7.43336		HPS5	-0.0720316	4.52344	-0.477794	0.638456	0.742044	-7.19352
EP400	-0.122278	7.61146	-0.458549	0.651959	0.757493	-7.29715		RDH10	-0.0566808	3.57776	-0.314127	0.756979	0.879661	-7.156		LOC100652758	0.203838	0.0275278	0.477344	0.63877	0.742185	-6.38249
PRPF39	-0.101201	4.96333	-0.458468	0.652016	0.757493	-7.21534		TBCCD1	-0.0344778	4.20472	-0.314378	0.756791	0.879661	-7.30156		RAB6C	0.183954	2.30173	0.477339	0.638774	0.742185	-6.76131
CREB3L4	-0.0905788	2.98718	-0.458561	0.65195	0.757493	-6.95975		MEGF9	0.0589382	6.81265	0.313748	0.757262	0.879922	-7.45583		SCAF11	0.0790294	6.76813	0.477342	0.638772	0.742185	-7.29941
REPIN1	0.0859672	7.25081	0.458419	0.65205	0.757493	-7.2983		KCNB1	0.124262	3.04643	0.312972	0.757842	0.879934	-7.23029		LRRC27	0.0773594	4.9714	0.477461	0.638689	0.742185	-7.22103
POM121	-0.0774491	6.93955	-0.458461	0.652021	0.757493	-7.29976		ZBTB25	0.0845698	3.61621	0.313254	0.757631	0.879934	-7.22532		FXR1	0.0667332	7.11091	0.477137	0.638915	0.742291	-7.2993
NEK9	0.0634588	6.39121	0.458457	0.652024	0.757493	-7.29405		ARID2	0.0755873	6.30586	0.313203	0.75767	0.879934	-7.45368		FLVCR1	0.0752857	4.32302	0.477038	0.638984	0.742315	-7.14311
C2orf66	-0.419986	0.346265	-0.457819	0.652473	0.757868	-6.2888		NBPF11	0.070202	4.50015	0.312954	0.757855	0.879934	-7.35375		PTPRG-AS1	0.142394	1.04363	0.47673	0.6392	0.74245	-6.61228
HNRNPA2B1	0.0558041	9.6786	0.457835	0.652462	0.757868	-7.26907		SPA17	0.0675703	2.69099	0.313125	0.757728	0.879934	-7.04578		METAP1	-0.0834628	4.67307	-0.476786	0.63916	0.74245	-7.19304
SMG1P5	-0.218768	0.0558754	-0.457578	0.652643	0.757956	-6.39265		PTBP2	-0.0656593	5.45861	-0.313426	0.757502	0.879934	-7.43352		MRPS36	0.120465	2.76534	0.476499	0.639361	0.74258	-6.92405
POT1	0.105397	4.24643	0.45757	0.652649	0.757956	-7.1221		NIFK	-0.0569041	4.35921	-0.313545	0.757413	0.879934	-7.32751		EMC3-AS1	-0.12043	3.14429	-0.476349	0.639466	0.742645	-6.94485
CCR10	0.220639	0.561227	0.45735	0.652804	0.758019	-6.53371		MRPL9	-0.0557834	4.69061	-0.313059	0.757777	0.879934	-7.35536		LINC00265	0.108849	4.45317	0.476208	0.639564	0.742645	-7.17235
CCDC107	-0.125495	3.00996	-0.457361	0.652797	0.758019	-6.9753		ABCF1	0.0404302	7.21649	0.313037	0.757793	0.879934	-7.45559		NR6A1	0.102206	2.03432	0.476219	0.639556	0.742645	-6.77692
DICER1	0.151112	6.58221	0.457186	0.65292	0.758095	-7.29921		INTS9	0.0384811	4.86603	0.313449	0.757486	0.879934	-7.37071		LINC00664	0.217851	0.163032	0.475289	0.640206	0.743282	-6.3611
TFPT	0.104927	3.85216	0.456668	0.653285	0.758461	-7.09243		ARL 10.00	-0.1237	4.36575	-0.312664	0.758072	0.88005	-7.3298		CTBP1	-0.0834305	7.10084	-0.475282	0.640212	0.743282	-7.30044
SETD8	-0.0737996	5.36717	-0.456321	0.65353	0.758687	-7.25896		NXT2	0.0761269	3.00082	0.312704	0.758042	0.88005	-7.11369		HSD17B12	0.0958304	6.86088	0.474903	0.640476	0.743475	-7.30064
SNHG5	-0.168833	3.4299	-0.456159	0.653645	0.758761	-7.03333		MPG	-0.0872402	4.51787	-0.312006	0.758564	0.880486	-7.32078		PEX2	-0.071286	4.85435	-0.474961	0.640436	0.743475	-7.2203
SPDYE6	-0.205383	1.58967	-0.455811	0.65389	0.758988	-6.67083		SGSM1	-0.061346	1.90596	-0.312047	0.758534	0.880486	-6.94114		GOLGA3	-0.0818355	6.88873	-0.47421	0.640961	0.743981	-7.30108
C9orf171	0.374432	1.44417	0.455309	0.654245	0.759324	-6.75023		C11orf54	-0.0522108	4.48809	-0.311845	0.758685	0.88049	-7.33951		TMX3	-0.13567	4.73493	-0.473495	0.641461	0.744389	-7.21205
TGFBR3	0.193516	0.347001	0.455257	0.654281	0.759324	-6.44902		HDAC6	0.0354543	6.99709	0.31191	0.758636	0.88049	-7.45635		NUP50	-0.0905255	6.17765	-0.473587	0.641397	0.744389	-7.29167
LOC100506022	-0.0982518	2.55539	-0.455091	0.654398	0.759402	-6.85267		FBXO25	-0.042703	3.86552	-0.311646	0.758834	0.880595	-7.26089		YPEL5	-0.0801163	5.68811	-0.473516	0.641446	0.744389	-7.27324
ZNF888	0.181703	1.25137	0.454051	0.655133	0.760021	-6.64206		LSM 8.00	-0.0578422	5.27025	-0.311524	0.758925	0.880633	-7.41213		PANX1	0.102469	5.43151	0.472869	0.6419	0.744841	-7.26436
TCTE3	0.161529	-0.179066	0.454105	0.655095	0.760021	-6.3897		SLBP	-0.0428826	5.23351	-0.311417	0.759005	0.880658	-7.40459		IFT80	-0.135872	4.93726	-0.47185	0.642613	0.745554	-7.22712
ZBTB25	-0.132655	3.61621	-0.454084	0.65511	0.760021	-7.04038		CTD-2297D10.2	0.289425	-1.28184	0.311151	0.759204	0.880696	-6.0712		C6orf106	0.0499877	6.31639	0.471917	0.642566	0.745554	-7.29884
PTS	-0.0808126	2.85194	-0.45421	0.655021	0.760021	-6.94688		FRG1CP	-0.0773223	3.13238	-0.311188	0.759176	0.880696	-7.12212		LOC100288778	-0.0883418	5.10511	-0.471536	0.642833	0.745751	-7.22073
SPTBN1	-0.100969	9.92564	-0.4537	0.655381	0.760153	-7.2686		VSIG10	0.0596876	3.93989	0.311066	0.759267	0.880696	-7.28806		SLC39A6	0.0842758	7.00154	0.471154	0.643101	0.746005	-7.3025
RFWD3	0.0807817	5.37387	0.453676	0.655398	0.760153	-7.26154		PPHLN1	-0.0316712	5.70004	-0.311061	0.759271	0.880696	-7.43239		CMTM5	0.231334	2.15814	0.470888	0.643287	0.746164	-6.75246
NXF1	0.0671192	6.74785	0.453799	0.655311	0.760153	-7.3021		ELP4	0.05265	4.52363	0.310899	0.759392	0.880769	-7.35857		PCMTD1	0.127218	4.5877	0.470504	0.643556	0.746358	-7.18686
ITGAX	0.332828	0.542144	0.453075	0.655823	0.760587	-6.39904		VPS52	0.0358626	6.26785	0.310786	0.759476	0.880799	-7.45174		EIF3M	0.0872519	6.05801	0.470436	0.643604	0.746358	-7.2885
LPIN1	0.0926963	6.23861	0.452884	0.655958	0.760685	-7.29297		TSNAXIP1	-0.0889898	2.77465	-0.310429	0.759744	0.880967	-7.05687		IMP4	-0.0752278	5.27366	-0.47056	0.643517	0.746358	-7.24506
LINC00638	-0.146393	0.484789	-0.452781	0.65603	0.760711	-6.47824		THAP10	-0.0776505	1.87742	-0.31032	0.759825	0.880967	-6.91955		NFX1	0.0502397	5.87347	0.470327	0.64368	0.74639	-7.28323
KIAA1143	-0.0532148	5.92375	-0.452227	0.656422	0.761107	-7.28689		UBA6-AS1	0.072131	3.30796	0.310397	0.759767	0.880967	-7.165		ST6GALNAC2	0.238918	1.0451	0.470168	0.643792	0.746462	-6.62645
RRNAD1	0.0750484	4.17414	0.452067	0.656535	0.761179	-7.14451		ZFAND3	-0.0356533	7.87979	-0.31028	0.759855	0.880967	-7.45234		CALM1	0.111951	9.45698	0.469934	0.643955	0.746594	-7.27579
TRPT1	0.0973292	3.9306	0.451761	0.656752	0.761371	-7.11467		SIGIRR	0.125452	1.76115	0.309669	0.760313	0.881181	-6.79121		IPO11	0.13162	3.62587	0.469769	0.644071	0.746671	-7.06552
NLGN4Y	0.657603	4.0718	0.451673	0.656814	0.761385	-7.08956		HMGA1	0.123106	7.49454	0.309847	0.760179	0.881181	-7.45611		PSMA6	-0.0942491	6.83531	-0.469517	0.644248	0.746798	-7.30244
LOC728554	0.119336	1.81488	0.450967	0.657313	0.761861	-6.76134		RPRML	0.10147	0.16301	0.309531	0.760416	0.881181	-6.62621		MED10	0.0855387	4.82908	0.469401	0.644329	0.746798	-7.20964
SMARCE1	0.0485391	7.22861	0.45095	0.657325	0.761861	-7.30234		NHLRC1	0.0968729	1.42374	0.309567	0.760388	0.881181	-6.80528		PHACTR4	0.0629632	6.84764	0.469433	0.644307	0.746798	-7.30314
CCNH	-0.0827883	4.51626	-0.450795	0.657435	0.761929	-7.17957		ZMIZ1	0.0759446	9.44969	0.309786	0.760225	0.881181	-7.42774		TCAP	0.133956	1.00339	0.468943	0.644651	0.747113	-6.55162
DHX30	0.0573243	6.96086	0.450703	0.6575	0.761946	-7.30333		ZNF230	-0.0683477	2.28191	-0.309942	0.760108	0.881181	-6.9719		GLS2	0.102196	2.07376	0.468744	0.64479	0.747217	-6.79465
HAGH	-0.0927576	5.4109	-0.450534	0.65762	0.762026	-7.2613		YIPF3	-0.0507156	6.62657	-0.309409	0.760507	0.881181	-7.45607		ZNF852	0.15446	2.40157	0.468151	0.645206	0.747642	-6.83531
RPPH1	0.29744	1.88639	0.450203	0.657854	0.762239	-6.7943		FAN1	-0.0438115	5.13675	-0.309484	0.760451	0.881181	-7.40056		RNF111	0.105459	5.62867	0.467741	0.645494	0.747918	-7.27605
C11orf58	0.0513839	6.8434	0.450075	0.657944	0.762285	-7.30386		VAC14	0.0500206	6.38906	0.308861	0.760917	0.881588	-7.45506		VSNL1	-0.242233	0.654477	-0.467174	0.645891	0.748321	-6.45811
GSTM1	1.07148	1.63967	0.449622	0.658265	0.762598	-6.71597		NDUFAB1	-0.0697027	4.44053	-0.308715	0.761026	0.881647	-7.33524		WDR44	-0.086853	4.85099	-0.467088	0.645952	0.748333	-7.22618
PNN	-0.0593068	7.66372	-0.449374	0.65844	0.762743	-7.3013		MAFA	0.163433	-0.299602	0.30861	0.761105	0.881671	-6.53318		FBXO43	-0.179098	-0.153473	-0.466918	0.646071	0.748357	-6.35464
SMIM13	-0.105351	4.6816	-0.449219	0.65855	0.762812	-7.20221		MSC-AS1	-0.312239	-1.61521	-0.308245	0.761379	0.881769	-6.06155		ELAC2	-0.0697929	6.12084	-0.466978	0.646029	0.748357	-7.29419
FASN	0.107427	8.77982	0.448798	0.658848	0.763059	-7.28548		CHUK	0.0682459	4.28036	0.308254	0.761372	0.881769	-7.3142		SOGA1	0.156366	7.19933	0.466644	0.646264	0.748362	-7.30466
RPL19	0.0957442	8.94724	0.448703	0.658915	0.763059	-7.28326		OPN3	-0.0670601	1.70267	-0.308027	0.761541	0.881769	-6.85999		CCDC183-AS1	-0.134143	1.11371	-0.466716	0.646213	0.748362	-6.59036
EHD1	0.0833846	6.76279	0.448737	0.658891	0.763059	-7.30395		C14orf79	-0.0575913	3.91027	-0.308166	0.761437	0.881769	-7.23241		NGDN	0.089927	4.33975	0.466576	0.646312	0.748362	-7.14793
UEVLD	0.122224	4.115	0.448469	0.659081	0.763186	-7.10432		TRAK1	0.0520197	7.31619	0.308084	0.761499	0.881769	-7.45597		ATP2C1	-0.088479	6.50344	-0.466488	0.646374	0.748362	-7.30364
ZCCHC24	-0.0859622	6.51163	-0.448405	0.659127	0.763186	-7.30239		LTA4H	0.0517746	5.79122	0.308291	0.761344	0.881769	-7.43113		YRDC	0.0826332	3.40813	0.466631	0.646273	0.748362	-7.00256
RBPMS2	0.149178	1.62791	0.448237	0.659245	0.763265	-6.7611		ZNF257	-0.148848	-0.0435	-0.307693	0.761791	0.881981	-6.59519		ZNF410	0.0745661	5.33696	0.466487	0.646374	0.748362	-7.25458
LZTS2	0.0827023	6.1335	0.447392	0.659844	0.763899	-7.2977		SLC39A9	0.0435926	6.6185	0.307627	0.761841	0.881981	-7.4567		LONRF1	-0.0750326	5.16526	-0.466402	0.646434	0.748375	-7.24414
PEAK1	-0.124271	6.27492	-0.447222	0.659965	0.763961	-7.29755		STK11IP	-0.0633103	4.70359	-0.30706	0.762265	0.882404	-7.3446		PATL1	0.095278	6.69938	0.465908	0.646781	0.748719	-7.30494
UBA1	-0.0721289	9.40383	-0.447174	0.659999	0.763961	-7.27865		DDOST	-0.0379046	6.87435	-0.306962	0.762339	0.882422	-7.45757		OGFR-AS1	0.151178	0.262265	0.465516	0.647056	0.748979	-6.45335
ZCCHC17	-0.0795876	5.45644	-0.446992	0.660128	0.764052	-7.26411		ABCA5	0.111901	2.84492	0.306841	0.762429	0.882459	-7.0743		GLUD1P3	-0.119492	3.32628	-0.46544	0.647109	0.748984	-7.00427
YOD1	-0.128204	3.49687	-0.446825	0.660246	0.764078	-7.03086		ZNF534	0.0962648	-0.0684532	0.306345	0.762801	0.882708	-6.64029		SEC24A	-0.10874	5.58203	-0.46503	0.647398	0.749231	-7.27902
FAM208A	0.0945102	6.4034	0.446817	0.660252	0.764078	-7.3004		LOC100132057	-0.0929341	2.32011	-0.30638	0.762775	0.882708	-6.99313		TMX1	-0.0813648	5.47174	-0.464995	0.647422	0.749231	-7.27515
UBA52	-0.0996689	7.86527	-0.445329	0.661307	0.765125	-7.30036		MCTS1	0.0487492	4.8965	0.306319	0.76282	0.882708	-7.38224		ZNF329	0.0741394	4.74419	0.464775	0.647577	0.749353	-7.19744
PLAA	0.0683708	5.34743	0.445259	0.661356	0.765125	-7.24906		RAB30-AS1	-0.0590259	1.92329	-0.306208	0.762904	0.882737	-6.93315		PRKRA	0.0723212	5.39601	0.464619	0.647686	0.749422	-7.2549
MED22	-0.0665843	5.78561	-0.445255	0.661359	0.765125	-7.28991		PTX3	0.210872	3.95252	0.306023	0.763042	0.882829	-7.02212		LOC101929066	0.19164	-0.150608	0.464107	0.648046	0.749748	-6.35537
PNISR	-0.0600633	7.91818	-0.44544	0.661228	0.765125	-7.30124		CREBBP	-0.0749974	8.05647	-0.305806	0.763205	0.88295	-7.45117		GMDS-AS1	-0.109013	1.78968	-0.464077	0.648068	0.749748	-6.76121
PRDM5	0.123365	2.52847	0.444815	0.661672	0.765427	-6.85733		COMMD2	-0.0572561	5.36715	-0.305454	0.763469	0.883187	-7.42072		UBOX5	0.0677507	3.81556	0.463904	0.648189	0.74983	-7.076
RTCA-AS1	0.135986	1.00057	0.444508	0.661889	0.76562	-6.54916		PDLIM5	0.057904	7.02322	0.305324	0.763566	0.883232	-7.45839		PRKRIP1	-0.129223	1.87365	-0.463822	0.648246	0.74984	-6.76143
THAP4	0.093884	5.35943	0.444298	0.662038	0.765734	-7.26199		ZNF862	0.0479129	5.69363	0.305218	0.763646	0.883257	-7.43952		SAP18	0.0815468	6.52396	0.463506	0.648469	0.750039	-7.30461
SLBP	-0.0645132	5.23351	-0.444111	0.662171	0.765829	-7.24869		FAM66A	0.168883	0.810037	0.305042	0.763778	0.883301	-6.75849		PLK4	0.171144	3.51896	0.463145	0.648723	0.750245	-6.98481
ZIK1	-0.076035	4.26452	-0.443805	0.662388	0.766021	-7.15229		ING3	-0.0560118	3.88275	-0.30501	0.763802	0.883301	-7.27633		DNAL1	-0.0898933	5.13992	-0.463111	0.648746	0.750245	-7.24213
MRPL32	-0.0683303	4.50961	-0.443726	0.662445	0.766028	-7.16043		KDM5B	0.0547662	7.79475	0.30481	0.763951	0.883406	-7.45295		CPSF4	0.0692204	5.14109	0.46207	0.649479	0.751034	-7.23279
ATL2	0.0791764	4.37061	0.443372	0.662696	0.766215	-7.15813		GHDC	0.0847824	3.48058	0.304654	0.764068	0.883442	-7.15888		PLEKHA1	-0.132268	4.34226	-0.461733	0.649716	0.751194	-7.14359
ZBTB43	-0.0772442	4.8902	-0.443355	0.662708	0.766215	-7.20978		RARS2	0.050404	5.2673	0.304613	0.764099	0.883442	-7.4081		NME4	-0.102309	6.51218	-0.461785	0.649679	0.751194	-7.30347
KIF9	0.0938225	3.16544	0.442963	0.662986	0.766478	-7.00429		EYA4	0.0973442	2.99789	0.304394	0.764263	0.883564	-7.18022		JAZF1	-0.0903413	3.70344	-0.461259	0.65005	0.751522	-7.09324
STRN4	-0.0819643	7.37159	-0.442737	0.663147	0.766604	-7.30515		DIP2C	-0.0519753	7.10494	-0.304275	0.764352	0.883599	-7.45778		UBE2Q2P2	0.158248	2.2267	0.460854	0.650335	0.751794	-6.79565
ZNF599	-0.0704226	2.63828	-0.44257	0.663265	0.766682	-6.90053		CFAP99	-0.280078	0.376866	-0.303571	0.76488	0.883967	-6.55336		LOC403323	0.402955	-0.52535	0.460612	0.650505	0.751933	-6.2734
ZNF280C	0.112972	3.68021	0.442089	0.663607	0.766981	-7.05647		CHPF	0.0730057	7.02574	0.303721	0.764768	0.883967	-7.45912		NSMF	-0.109835	8.09005	-0.460404	0.650652	0.75197	-7.30214
SLIRP	0.10149	3.69232	0.442064	0.663625	0.766981	-7.07156		WDR19	0.0464324	5.83503	0.303641	0.764828	0.883967	-7.43699		RELL2	0.0889683	2.10358	0.460401	0.650654	0.75197	-6.768
NHLRC2	0.168209	4.75072	0.441622	0.663939	0.767238	-7.19848		GPN1	-0.0418182	4.86981	-0.303538	0.764905	0.883967	-7.37528		ANKRD27	-0.0580444	4.69697	-0.460354	0.650687	0.75197	-7.19673
SETD5	0.0777223	8.11951	0.441573	0.663973	0.767238	-7.30077		DHX37	0.0474238	5.19011	0.303363	0.765037	0.884051	-7.39757		DDX1	0.0744077	6.67948	0.46023	0.650774	0.752014	-7.30714
CDK16	-0.0715794	7.9782	-0.441464	0.664051	0.767238	-7.30123		RANBP10	0.0518788	5.78206	0.303085	0.765245	0.884224	-7.433		RBX1	-0.102159	4.44247	-0.459686	0.651158	0.752399	-7.16853
ZNF689	-0.0608218	4.55865	-0.441502	0.664024	0.767238	-7.1918		FRMPD2	-0.146773	0.24131	-0.302811	0.765451	0.884259	-6.77744		PIN4	0.0902187	3.97079	0.45878	0.651796	0.753079	-7.10116
HSPBP1	-0.108411	5.28101	-0.441393	0.664102	0.767238	-7.26499		CIDECP	0.0799472	3.12036	0.302844	0.765425	0.884259	-7.1203		RPS6KB1	0.106033	5.39587	0.458653	0.651886	0.753125	-7.26514
HADHB	-0.0681763	7.04314	-0.440981	0.664394	0.767517	-7.3077		CDK5RAP2	0.0440888	7.3966	0.302825	0.76544	0.884259	-7.45669		BMI1	-0.140001	3.18483	-0.45843	0.652043	0.753249	-6.98389
ADAMTSL3	-0.262808	-0.00432026	-0.440748	0.664559	0.767567	-6.37675		DERL2	0.037499	4.93548	0.302657	0.765566	0.884324	-7.3781		ATG3	0.0583735	5.5193	0.457782	0.6525	0.753719	-7.27095
RORB	0.1584	4.05741	0.440705	0.66459	0.767567	-7.0438		PSMD4	-0.0514862	6.4847	-0.302274	0.765853	0.884588	-7.45727		LRGUK	0.14776	1.61851	0.457454	0.652731	0.753928	-6.68375
FAM124A	0.0702248	5.12125	0.440821	0.664508	0.767567	-7.2141		NRSN1	0.14271	3.11723	0.302154	0.765943	0.884624	-7.29305		NEAT1	0.18899	7.18666	0.456948	0.653088	0.754225	-7.30716
PXN-AS1	0.119144	1.07336	0.440348	0.664844	0.767771	-6.64763		SKP1P2	0.135579	-0.0680153	0.30148	0.766449	0.88487	-6.5355		DHDDS	0.0515408	5.70581	0.457013	0.653042	0.754225	-7.28141
HMHA1	0.108623	2.84096	0.440313	0.664869	0.767771	-6.93805		ST6GAL2	0.107635	4.11558	0.301551	0.766395	0.88487	-7.36065		GINS2	0.147527	3.75757	0.455289	0.654259	0.755501	-7.01555
SMC6	-0.0925045	5.14927	-0.44002	0.665078	0.767836	-7.24218		LINC00623	-0.096191	2.41733	-0.301648	0.766323	0.88487	-6.99574		DPY19L1	0.123665	5.7491	0.4552	0.654322	0.755501	-7.27935
RAB21	0.0670122	5.797	0.440103	0.665018	0.767836	-7.28594		LIMK1	-0.0529713	6.91308	-0.301582	0.766372	0.88487	-7.45969		ADIPOR2	-0.0467712	6.24858	-0.455169	0.654343	0.755501	-7.30453
FBXL18	-0.0645758	5.85121	-0.440066	0.665045	0.767836	-7.29537		PNISR	0.0388404	7.91818	0.301773	0.766229	0.88487	-7.45402		MIR4458HG	0.172502	1.77167	0.454933	0.65451	0.755636	-6.70515
LRRC42	-0.0708756	4.52671	-0.439768	0.665257	0.767984	-7.18746		DNAJC8	0.0487595	7.05176	0.301283	0.766596	0.884972	-7.45944		ALG11	0.139834	2.46101	0.454389	0.654894	0.755963	-6.86503
SEC14L1P1	-0.115878	0.820893	-0.439489	0.665455	0.768154	-6.53996		SLIT1	0.0759611	6.24313	0.300543	0.767151	0.885545	-7.46003		ZNF267	-0.12875	3.20179	-0.454437	0.65486	0.755963	-7.09372
ZNF486	0.0773247	3.66339	0.439314	0.66558	0.768239	-7.07539		COA5	-0.0499041	4.67683	-0.30046	0.767214	0.88555	-7.36739		UFSP2	0.0844961	4.57062	0.453729	0.65536	0.756406	-7.19064
ATP6V0C	0.10933	8.27107	0.43894	0.665845	0.768487	-7.29939		GNAQ	0.0517898	7.40594	0.300352	0.767295	0.885575	-7.45644		PRPF6	-0.0684255	7.05668	-0.453705	0.655378	0.756406	-7.31087
RPS26	0.237927	6.94086	0.438746	0.665984	0.76853	-7.3085		TEKT1	-0.355485	0.0637674	-0.300168	0.767433	0.885599	-6.53239		ATP6V1F	-0.0966849	6.03976	-0.45349	0.655529	0.756523	-7.29802
WDSUB1	-0.138206	2.19378	-0.438744	0.665985	0.76853	-6.80108		SPRTN	0.0555679	3.84037	0.300216	0.767397	0.885599	-7.26034		TMEM198B	-0.102922	5.02008	-0.453351	0.655627	0.756578	-7.23583
ZNF587	-0.115519	6.14379	-0.438394	0.666234	0.768759	-7.29825		NME5	0.127864	2.01845	0.299923	0.767617	0.885744	-6.93098		NDUFB10	-0.108023	5.56133	-0.452157	0.656471	0.757494	-7.27068
FZR1	-0.0713364	6.46566	-0.43809	0.66645	0.768937	-7.30804		SLC16A1	-0.0318639	6.87925	-0.299785	0.767721	0.885795	-7.4603		TCEAL4	0.0732419	7.1103	0.452001	0.656582	0.757563	-7.3114
LINC01278	0.0709012	5.51099	0.438034	0.66649	0.768937	-7.26552		TRIM71	-0.151923	0.0102817	-0.299158	0.768191	0.885796	-6.58491		CEP128	0.132036	2.95914	0.451584	0.656877	0.757846	-6.91495
AHCTF1	0.111752	5.57019	0.437892	0.666591	0.768994	-7.27131		TSSK4	0.0919067	2.54827	0.299235	0.768134	0.885796	-7.05807		C10orf35	0.121804	2.68454	0.451014	0.65728	0.757957	-6.88775
TMEM182	-0.175562	1.23583	-0.437601	0.666798	0.769146	-6.61176		GABRB3	0.0825554	5.87124	0.299543	0.767903	0.885796	-7.45628		FBRSL1	-0.109191	6.22978	-0.451319	0.657064	0.757957	-7.29869
CACNA1G	-0.113775	2.22921	-0.43722	0.667069	0.769146	-6.84786		KIAA1147	0.0786478	6.12048	0.299308	0.768079	0.885796	-7.4537		SLC35A5	0.106313	4.96485	0.451001	0.657289	0.757957	-7.23511
EMID1	0.107387	5.36935	0.437426	0.666923	0.769146	-7.25928		METTL1	0.068714	2.77174	0.299169	0.768183	0.885796	-7.05921		ERC2	0.103358	2.85444	0.450918	0.657348	0.757957	-6.88467
CENPP	0.100086	1.5355	0.437532	0.666848	0.769146	-6.72221		SDF4	0.0682722	7.25411	0.299576	0.767878	0.885796	-7.46034		VAMP7	0.103053	4.07745	0.451187	0.657158	0.757957	-7.13902
EIF3M	-0.081029	6.05801	-0.437298	0.667014	0.769146	-7.29613		FUBP1	0.048143	7.74468	0.299337	0.768057	0.885796	-7.45641		ZNF792	-0.101075	2.21439	-0.450879	0.657375	0.757957	-6.82565
ATG4B	-0.0722648	6.28997	-0.437305	0.667009	0.769146	-7.30389		SLC9A6	-0.0402153	5.17216	-0.299302	0.768083	0.885796	-7.41476		IFT88	0.0807563	3.92007	0.451245	0.657117	0.757957	-7.10089
SLC35B2	0.0677749	6.11349	0.437206	0.66708	0.769146	-7.30308		CKAP2	-0.0668683	6.07488	-0.298976	0.768328	0.885819	-7.45349		LYRM7	0.0762859	4.74412	0.451144	0.657188	0.757957	-7.19678
BCAS4	-0.109048	2.46089	-0.436865	0.667322	0.769367	-6.83148		ELMOD3	0.0376445	4.54958	0.299005	0.768306	0.885819	-7.34728		RANBP17	0.121643	3.01127	0.450614	0.657562	0.758057	-6.94524
VMAC	0.104746	3.10046	0.436577	0.667527	0.769486	-6.96964		PLXDC1	-0.135304	0.624276	-0.298878	0.768402	0.885836	-6.56155		VPS9D1	-0.10645	4.80548	-0.450645	0.657541	0.758057	-7.20864
NDUFAF1	-0.0820185	3.6797	-0.436612	0.667502	0.769486	-7.05546		MRPS21	-0.0534493	5.78121	-0.298538	0.768657	0.886043	-7.439		TCEB1	-0.0855192	4.91407	-0.450175	0.657874	0.758357	-7.22536
FLOT2	0.0755084	7.18341	0.436504	0.667579	0.769487	-7.30903		PGPEP1	-0.0345791	6.81393	-0.298482	0.768699	0.886043	-7.46032		SNRPC	-0.0809776	5.84612	-0.450104	0.657923	0.758357	-7.29012
SFSWAP	0.0755242	6.46571	0.436147	0.667834	0.769662	-7.30864		FAM214A	0.0703863	5.2213	0.298354	0.768795	0.886086	-7.42688		USP39	-0.0552827	5.82392	-0.449618	0.658268	0.758696	-7.28882
UCK2	-0.0507534	5.20752	-0.436151	0.667831	0.769662	-7.26567		GDF9	0.0830766	0.411421	0.297985	0.769073	0.886338	-6.67923		XKR8	-0.0879147	3.12042	-0.449194	0.658568	0.758984	-6.98336
VPS13B	-0.12233	6.3232	-0.435946	0.667977	0.76971	-7.3008		SLC2A4RG	0.0797281	6.49035	0.297547	0.769402	0.886649	-7.45655		MIR92B	-0.147787	1.64196	-0.448695	0.658921	0.759332	-6.7316
HAUS8	-0.113782	3.05566	-0.435978	0.667954	0.76971	-6.99578		MAP3K19	0.365225	0.417519	0.297137	0.76971	0.886665	-6.62571		RNGTT	0.100339	4.39644	0.448555	0.659021	0.759332	-7.17589
DECR2	-0.116938	3.6509	-0.43568	0.668167	0.769811	-7.07341		PROX2	0.126676	0.779037	0.297219	0.769648	0.886665	-6.7954		TSEN2	0.071424	3.57947	0.448616	0.658977	0.759332	-7.05675
PDPK1	-0.0860604	6.4855	-0.435732	0.668129	0.769811	-7.30707		ZBTB42	-0.0867882	2.83916	-0.297213	0.769653	0.886665	-7.0131		NAPA-AS1	0.210227	-0.309627	0.448168	0.659295	0.759589	-6.31592
RNMTL1	0.0839834	3.66129	0.435507	0.668289	0.769894	-7.07088		MVB12A	0.0728987	4.96459	0.297212	0.769653	0.886665	-7.37966		NDUFB7	-0.12373	5.12251	-0.448037	0.659388	0.759638	-7.23915
RTN4IP1	0.0987534	1.88843	0.435181	0.668521	0.770102	-6.75592		KCNMB4	-0.0707534	3.99364	-0.297427	0.769492	0.886665	-7.32433		ATXN7	-0.1162	5.65538	-0.447844	0.659524	0.75966	-7.29626
CCDC183-AS1	-0.121917	1.11371	-0.43493	0.668701	0.770123	-6.62085		WWC1	0.0514978	7.08023	0.29701	0.769805	0.886707	-7.46122		LOC100289230	-0.103257	1.22203	-0.44793	0.659463	0.75966	-6.64218
CCNB1IP1	-0.114919	4.51944	-0.434929	0.668701	0.770123	-7.19406		GPR155	0.0665752	4.80991	0.296764	0.76999	0.886853	-7.40119		TOP3A	-0.0734995	5.28835	-0.447797	0.659557	0.75966	-7.25488
LOC101929372	0.114582	1.65526	0.434795	0.668797	0.770123	-6.68951		SETSIP	-0.119863	-0.342546	-0.296468	0.770212	0.886951	-6.47582		CLDND1	0.0605074	6.38391	0.447699	0.659626	0.759681	-7.30795
MORC3	-0.0990767	5.06428	-0.434655	0.668897	0.770123	-7.22048		ZBTB18	0.0444102	7.35938	0.296415	0.770252	0.886951	-7.4576		RASL10B	-0.0839235	4.7305	-0.447442	0.659809	0.759833	-7.20604
FUNDC2	-0.0901935	5.31071	-0.434695	0.668868	0.770123	-7.2619		PPP1R8	-0.0318656	5.79148	-0.296436	0.770236	0.886951	-7.44107		DEPDC7	0.152177	0.861656	0.447117	0.660039	0.760041	-6.4838
CYTH2	0.0891802	7.51512	0.43467	0.668886	0.770123	-7.30739		RALBP1	-0.0426575	6.20573	-0.296187	0.770424	0.887081	-7.44988		KCNA5	0.281825	1.09328	0.446733	0.660311	0.760261	-6.48734
CLTA	-0.0821539	6.69512	-0.434996	0.668654	0.770123	-7.31011		RNF224	0.122961	-0.0228957	0.295992	0.77057	0.887182	-6.55481		ZC3HC1	-0.0784236	4.46549	-0.446705	0.660331	0.760261	-7.18128
TMEM126B	0.0802115	4.11608	0.434353	0.669112	0.770311	-7.11356		MASP2	-0.0480873	3.5053	-0.295896	0.770642	0.887198	-7.2369		VSTM4	0.0964311	3.90577	0.446212	0.660681	0.760605	-7.12983
PELP1	-0.083123	6.67737	-0.434221	0.669206	0.770361	-7.31084		AQP4	-0.200838	7.59336	-0.293801	0.772218	0.887252	-7.45734		FAM91A1	0.120269	5.42878	0.445675	0.661061	0.760811	-7.28257
ATP8B2	-0.0651326	5.62171	-0.434138	0.669265	0.77037	-7.28043		DLGAP2	-0.174144	0.205041	-0.294869	0.771414	0.887252	-6.68947		BZW1	0.103866	6.78164	0.445817	0.660961	0.760811	-7.3143
RGPD1	-0.326177	-1.4488	-0.433959	0.669393	0.770458	-5.94777		FREM1	0.105021	2.41905	0.295115	0.771229	0.887252	-6.99862		COX4I1	0.0910507	7.13697	0.445604	0.661112	0.760811	-7.31461
FMN2	0.11978	6.75683	0.433649	0.669614	0.770595	-7.30908		TTLL3	0.093117	3.42593	0.294527	0.771671	0.887252	-7.17593		SRRD	0.0779563	3.6706	0.445649	0.66108	0.760811	-7.07768
CFAP44	-0.119522	4.1922	-0.433659	0.669607	0.770595	-7.13654		G6PD	-0.0880632	6.74722	-0.294792	0.771472	0.887252	-7.45387		VAPA	-0.0580963	7.00986	-0.445865	0.660927	0.760811	-7.31449
PIK3C2A	-0.169449	6.44479	-0.433243	0.669904	0.77087	-7.30328		STX3	0.0815638	2.61964	0.294288	0.771851	0.887252	-6.97952		DPY30	0.096352	3.74222	0.445426	0.661238	0.760827	-7.07082
PCDHB14	-0.0755856	4.35616	-0.432721	0.670276	0.771239	-7.16206		PPP5D1	0.0786181	0.628183	0.295414	0.771005	0.887252	-6.69959		SLC25A20	0.0864668	3.79821	0.445416	0.661245	0.760827	-7.09412
ADAMDEC1	0.670099	-0.488643	0.432429	0.670484	0.771267	-6.14963		SLC35G2	0.0753588	2.61031	0.295033	0.771291	0.887252	-7.03408		PCDHB2	0.0713559	4.4171	0.445371	0.661277	0.760827	-7.15232
SKP1P2	0.205381	-0.0680153	0.4324	0.670505	0.771267	-6.3835		OVGP1	-0.0752769	1.0483	-0.294062	0.772021	0.887252	-6.77415		PRIMPOL	0.0712088	2.95873	0.445172	0.661419	0.760932	-6.9546
AQR	0.099494	5.92857	0.432602	0.670361	0.771267	-7.29131		PRKDC	-0.0723336	8.63115	-0.293898	0.772144	0.887252	-7.44805		DEPDC1	0.170011	2.4338	0.444746	0.66172	0.761221	-6.80244
FKBP4	-0.0649038	6.42233	-0.432446	0.670472	0.771267	-7.30664		RNFT1	0.0689509	2.95755	0.294872	0.771412	0.887252	-7.09817		DPH6	0.114267	2.40911	0.44462	0.66181	0.761256	-6.85434
RNA28S5	-0.339419	6.48141	-0.431898	0.670863	0.771562	-7.31083		G6PC3	-0.0657227	6.43323	-0.294676	0.771559	0.887252	-7.45498		MAGOHB	0.083672	3.18663	0.44456	0.661852	0.761256	-6.991
POP7	-0.101513	3.92174	-0.431902	0.67086	0.771562	-7.13259		MAP3K5	0.0654621	5.15041	0.29472	0.771526	0.887252	-7.44037		CDK12	0.101498	6.4005	0.444281	0.66205	0.761379	-7.31256
ACOT1	-0.251429	1.79228	-0.431607	0.671071	0.771683	-6.6997		AMD 1.00	0.0638551	5.12559	0.293946	0.772109	0.887252	-7.39733		MNT	-0.0900378	6.24761	-0.444267	0.66206	0.761379	-7.30657
LINC01001	-0.240315	-0.202459	-0.43161	0.671069	0.771683	-6.34334		SEC61B	-0.0596839	5.06656	-0.293874	0.772162	0.887252	-7.37808		DDIAS	0.167041	2.06622	0.443818	0.662379	0.76163	-6.74618
IGSF6	-0.268687	0.882614	-0.43146	0.671176	0.771707	-6.43555		PUM2	0.0570999	6.97348	0.29504	0.771286	0.887252	-7.4615		NOP56	-0.0671352	6.61606	-0.443874	0.662339	0.76163	-7.31393
AHDC1	0.102882	6.81694	0.431434	0.671194	0.771707	-7.31227		NBPF12	0.0537493	5.10071	0.294485	0.771703	0.887252	-7.4105		TXLNB	-0.23624	1.78811	-0.443458	0.662635	0.761848	-6.92589
LINC00341	0.208667	1.04626	0.431316	0.671279	0.771745	-6.68569		TMEM181	-0.0528844	5.85402	-0.294267	0.771866	0.887252	-7.44535		BMS1P20	-0.0791912	4.47868	-0.443409	0.66267	0.761848	-7.18622
YBEY	0.102501	3.54708	0.431044	0.671472	0.771873	-7.06121		ZNF275	0.0498669	5.6011	0.295469	0.770963	0.887252	-7.44336		RABEPK	0.0843697	4.02782	0.443264	0.662772	0.761907	-7.1213
RNF39	0.0917809	1.27668	0.431017	0.671492	0.771873	-6.70833		PRKRIR	-0.0495795	5.46675	-0.294609	0.771609	0.887252	-7.42776		COPS2	0.120655	5.14105	0.442953	0.662993	0.762104	-7.25461
HDDC3	0.111859	3.12166	0.430836	0.671621	0.771904	-6.98243		RBM12	0.0493762	6.74399	0.293934	0.772117	0.887252	-7.46207		SAR1B	0.0680034	5.643	0.44269	0.66318	0.76226	-7.28729
GABPA	0.106234	4.69266	0.430882	0.671589	0.771904	-7.19495		RAPGEF1	0.0489121	7.71351	0.294584	0.771628	0.887252	-7.45861		FAT1	-0.13936	9.21841	-0.442062	0.663626	0.762308	-7.2914
RABEP2	-0.101631	3.7749	-0.430676	0.671736	0.771976	-7.11147		TGFBRAP1	0.0414195	5.56886	0.293825	0.772199	0.887252	-7.43114		ZSCAN20	0.120091	3.25522	0.442215	0.663517	0.762308	-7.02779
ARIH1	-0.0716905	6.19886	-0.429997	0.67222	0.772431	-7.30205		RAB6B	0.0385796	7.12545	0.294241	0.771886	0.887252	-7.45942		ZNF587	0.116597	6.14379	0.442075	0.663617	0.762308	-7.30459
PPOX	-0.0641397	4.12984	-0.429978	0.672234	0.772431	-7.1443		TBRG1	0.0304723	5.62548	0.294317	0.771829	0.887252	-7.43625		SDC3	0.104743	9.83834	0.442105	0.663596	0.762308	-7.28772
ARPC4	0.0838783	6.04709	0.429613	0.672495	0.772672	-7.30556		KPNA6	0.0298407	7.46412	0.293798	0.772219	0.887252	-7.46045		TOP3B	-0.0837416	4.67422	-0.442409	0.663379	0.762308	-7.20062
EGFR	-0.162069	7.71305	-0.42911	0.672854	0.773026	-7.31119		MIR1268A	-0.0851988	0.437401	-0.292911	0.772887	0.887884	-6.64841		DYRK4	-0.0762658	4.30294	-0.442546	0.663282	0.762308	-7.17416
CGRRF1	0.0904162	2.64262	0.428812	0.673067	0.773212	-6.88939		MRPL18	0.0462345	4.88395	0.292927	0.772875	0.887884	-7.3759		CSNK1A1	-0.0695772	7.36127	-0.442244	0.663497	0.762308	-7.31457
SMYD3	-0.111382	3.23518	-0.428479	0.673305	0.773426	-6.99414		ZNF814	0.0437974	4.82402	0.292819	0.772956	0.887896	-7.37921		SEC31A	-0.0630522	7.59143	-0.442191	0.663534	0.762308	-7.31316
HBS1L	0.0650603	5.81781	0.428289	0.673441	0.773524	-7.29103		PCSK6	-0.126153	3.20621	-0.292547	0.773161	0.887928	-7.16223		ANKRD29	0.242493	-0.209251	0.441764	0.663838	0.762435	-6.342
RTN4RL2	-0.15557	3.4363	-0.4279	0.673719	0.773702	-7.00541		MCF2L2	0.124704	1.72008	0.292653	0.773081	0.887928	-6.87461		TSFM	-0.069936	4.27949	-0.441801	0.663811	0.762435	-7.16902
ENTHD2	-0.0786263	4.35367	-0.427856	0.67375	0.773702	-7.18153		LINC00884	0.0810667	0.0376337	0.292594	0.773125	0.887928	-6.59293		EPB41L2	-0.0794602	6.37932	-0.441579	0.663969	0.762528	-7.31428
ZNF227	-0.0675393	4.66723	-0.427785	0.673801	0.773702	-7.19669		MRPL1	0.100177	3.0925	0.291817	0.77371	0.888491	-7.1598		TCTE1	0.193818	0.00409489	0.441186	0.664249	0.762733	-6.34055
COQ6	-0.0625874	3.58883	-0.427879	0.673734	0.773702	-7.05281		AKIRIN2	0.0447821	6.54309	0.291614	0.773863	0.888598	-7.46217		RAD18	0.111489	3.56489	0.441188	0.664247	0.762733	-7.02678
C15orf61	-0.149054	-0.130927	-0.427593	0.673938	0.7738	-6.41354		RN7SL1	0.134428	5.8777	0.291394	0.774028	0.888653	-7.44185		MRPL30	0.0714588	5.78317	0.441102	0.664308	0.762743	-7.29188
KLHDC4	-0.064182	4.2821	-0.427414	0.674067	0.773888	-7.17385		VASN	-0.11164	5.53979	-0.291408	0.774018	0.888653	-7.36512		MTPAP	0.0744588	4.66885	0.440462	0.664763	0.763149	-7.20184
ZNF141	-0.178239	2.54917	-0.427098	0.674292	0.774078	-6.84129		UBE2J1	0.0374983	6.18715	0.291225	0.774155	0.888732	-7.45456		ENTPD6	0.0717453	5.61746	0.440467	0.664759	0.763149	-7.27952
PRKAB1	0.0524764	5.41202	0.427039	0.674335	0.774078	-7.27076		BRE	0.0427236	4.95949	0.291004	0.774322	0.888855	-7.36756		LOC100132057	-0.141168	2.32011	-0.439401	0.665517	0.763899	-6.84348
ZMYM6	0.096887	4.47854	0.426901	0.674434	0.774133	-7.16977		SBDS	0.0502863	6.29887	0.290708	0.774544	0.88898	-7.45741		TSPAN11	0.0853765	7.55227	0.439407	0.665513	0.763899	-7.31602
TRAF4	0.0900326	6.15527	0.426761	0.674534	0.774189	-7.30854		2025-09-02	0.0348105	9.37989	0.290703	0.774548	0.88898	-7.43577		INTS8	0.0888666	5.11619	0.439085	0.665742	0.764098	-7.25019
NUPL1	0.0923936	5.77562	0.426214	0.674925	0.774579	-7.28964		ZNF544	0.0337648	4.53097	0.290411	0.774769	0.889165	-7.34947		ZNF318	0.0898312	6.23787	0.439	0.665803	0.76411	-7.31012
ACOT11	-0.186588	0.475372	-0.425794	0.675225	0.774809	-6.50342		AHI1	0.0552581	4.18305	0.29021	0.77492	0.88927	-7.29653		MAU2	-0.0681818	6.45024	-0.438573	0.666107	0.764401	-7.31418
RWDD3	0.142238	1.07395	0.42579	0.675228	0.774809	-6.58082		RELB	0.151296	3.5063	0.28967	0.775326	0.889669	-6.97263		MDH1B	-0.174458	2.03877	-0.438453	0.666192	0.76444	-6.82018
MSRB2	-0.092287	3.82351	-0.425398	0.675509	0.775072	-7.07758		C10orf10	0.155642	2.20762	0.289029	0.775809	0.889786	-6.75673		POMK	0.220897	3.90305	0.438296	0.666303	0.76451	-7.09442
HS1BP3	-0.0888085	5.16816	-0.42497	0.675815	0.775364	-7.24345		FARS2	-0.0582195	3.3675	-0.289214	0.77567	0.889786	-7.16171		MCPH1	-0.0583347	4.57786	-0.438166	0.666396	0.764558	-7.19637
PCSK6	-0.195516	3.20621	-0.424897	0.675868	0.775366	-6.99807		EXOSC7	0.0558322	3.64072	0.289046	0.775796	0.889786	-7.20853		LINC00526	0.0911432	1.61196	0.437906	0.666581	0.764713	-6.68662
IGIP	-0.179938	1.62459	-0.424548	0.676117	0.775475	-6.65623		PAK2	-0.0549423	7.55654	-0.28928	0.77562	0.889786	-7.45968		ZNF428	0.11241	6.38182	0.437716	0.666716	0.764809	-7.30822
UBA2	-0.0616941	6.53194	-0.424559	0.676109	0.775475	-7.31356		NAIF1	0.0496299	3.57286	0.289061	0.775785	0.889786	-7.2115		DNM1P41	-0.165268	0.653904	-0.437472	0.66689	0.76495	-6.49334
AMBRA1	0.0607655	6.21882	0.424564	0.676106	0.775475	-7.30285		RFT1	-0.0372995	4.60923	-0.289209	0.775674	0.889786	-7.34445		UQCR10	0.102972	5.85563	0.437105	0.667152	0.765192	-7.29972
SECISBP2L	-0.114521	6.99188	-0.424123	0.676422	0.775706	-7.31549		HNRNPR	0.0324943	8.21222	0.288987	0.775841	0.889786	-7.45453		PAPD4	-0.0988965	4.89675	-0.435652	0.668187	0.766321	-7.24903
GABARAP	0.0775949	8.63298	0.424167	0.67639	0.775706	-7.30129		ENTPD1	0.0510596	5.44006	0.288899	0.775907	0.889794	-7.43501		LOC100133985	-0.198898	0.330894	-0.435329	0.668417	0.766526	-6.41827
ALMS1	-0.126088	6.45157	-0.423699	0.676725	0.775995	-7.31119		GCAT	-0.062655	4.24303	-0.288816	0.77597	0.889798	-7.32932		ASXL2	-0.156919	5.69786	-0.435161	0.668536	0.766605	-7.29999
SNORA18	0.134314	0.983635	0.423506	0.676864	0.776036	-6.62179		ZNF440	-0.0435357	3.63033	-0.288701	0.776056	0.88983	-7.25259		ZNF407	-0.080542	4.52876	-0.434714	0.668854	0.766912	-7.19527
PALLD	0.0849417	7.92669	0.42355	0.676832	0.776036	-7.31095		CILP	0.108138	0.267558	0.288267	0.776383	0.889866	-6.60954		SSPN	0.191038	4.79926	0.434234	0.669197	0.767071	-7.21546
DLG1	-0.1008	6.42963	-0.423143	0.677123	0.776157	-7.30977		LOC339666	-0.0916207	0.219657	-0.288403	0.77628	0.889866	-6.62295		GINS1	-0.096974	4.03032	-0.434336	0.669124	0.767071	-7.10236
PRRC2A	0.0800068	9.86015	0.423253	0.677045	0.776157	-7.28097		EID2	0.04804	3.68801	0.288358	0.776314	0.889866	-7.24887		C11orf54	0.0777014	4.48809	0.434369	0.6691	0.767071	-7.18455
GPN1	0.0612309	4.86981	0.423205	0.677079	0.776157	-7.23077		ZNF490	-0.0412686	4.943	-0.288345	0.776324	0.889866	-7.38785		TOPORS	0.0725114	5.38601	0.434243	0.66919	0.767071	-7.27531
RALGAPA2	0.132262	6.9106	0.422925	0.67728	0.776277	-7.3161		CLK2	-0.0348431	5.80741	-0.28853	0.776185	0.889866	-7.44034		KDM4D	-0.118102	1.45097	-0.434045	0.669332	0.767167	-6.69663
CCDC51	0.0728722	3.28025	0.422682	0.677454	0.776417	-7.01224		CARNMT1	0.0930665	2.35848	0.287987	0.776594	0.89002	-6.9935		CA3	-0.653155	0.422381	-0.433725	0.66956	0.767312	-6.33683
SSPO	0.207177	1.86047	0.422534	0.67756	0.77648	-6.6972		PHF14	0.0399765	6.15534	0.287932	0.776636	0.89002	-7.45909		PRKCB	-0.104257	2.55408	-0.433733	0.669554	0.767312	-6.8864
PCDHB4	-0.130007	2.46792	-0.422384	0.677667	0.776544	-6.89629		MCEE	-0.0734611	1.16439	-0.287777	0.776753	0.890087	-6.78388		ZNF880	0.265291	3.78132	0.433591	0.669655	0.767363	-7.07207
C14orf80	-0.100589	2.42762	-0.421914	0.678005	0.776872	-6.92862		GABRA5	0.172034	2.35748	0.287684	0.776822	0.890099	-6.97852		TIMM21	-0.067866	4.19157	-0.432658	0.670321	0.768068	-7.15188
KCNS3	-0.167801	0.947995	-0.421723	0.678141	0.776969	-6.64987		SPATA17	-0.120334	1.74377	-0.287391	0.777043	0.890285	-6.85437		FAM89B	-0.0983046	5.81457	-0.431574	0.671094	0.768895	-7.27994
ITPKB	0.112611	7.36953	0.421364	0.678398	0.777205	-7.31521		ZFYVE28	0.112494	2.26074	0.287132	0.777239	0.890305	-6.93175		ZNF777	-0.0906115	5.00157	-0.431494	0.671151	0.768902	-7.24148
HSPA4	0.0641385	7.18544	0.421265	0.67847	0.777227	-7.31644		PPIP5K2	0.0837246	5.26062	0.287287	0.777121	0.890305	-7.42621		TMCC1-AS1	-0.106484	2.17697	-0.431167	0.671385	0.769111	-6.83254
ABHD15	0.0744185	3.46795	0.420597	0.678949	0.777717	-7.04614		TMED5	-0.0632201	5.23767	-0.287139	0.777233	0.890305	-7.40991		PKN1	0.085612	7.23442	0.431004	0.671501	0.769186	-7.32108
OSBPL7	0.0859926	4.43314	0.420238	0.679206	0.777953	-7.18016		TIMM23	0.0393346	5.41142	0.286848	0.777452	0.890483	-7.41842		KLRAP1	0.175413	0.748257	0.430819	0.671633	0.769217	-6.54946
UTP18	0.0776234	4.13453	0.419825	0.679503	0.778196	-7.13823		ARHGEF19	0.0733753	1.60291	0.28656	0.77767	0.890596	-6.76647		SLC25A1	-0.0873531	6.3775	-0.430801	0.671646	0.769217	-7.31573
ZNF75D	0.0745744	3.67249	0.419799	0.679521	0.778196	-7.06774		KIF5A	-0.063479	6.88272	-0.286611	0.777631	0.890596	-7.46407		ATXN3	0.0705032	4.62085	0.430752	0.671681	0.769217	-7.20293
GALNT3	0.211395	0.703704	0.419072	0.680043	0.778418	-6.51292		DDX21	-0.0422406	6.37109	-0.286404	0.777787	0.890663	-7.46002		HMG20A	0.0516338	5.7341	0.430669	0.671741	0.769227	-7.29364
SEPT7-AS1	-0.163761	0.204273	-0.419137	0.679996	0.778418	-6.43992		AOC2	0.0633674	1.29264	0.286114	0.778005	0.890845	-6.801		GTF2H3	0.0643028	5.38954	0.430452	0.671896	0.769346	-7.28116
CBWD6	0.143706	0.770875	0.419101	0.680022	0.778418	-6.56301		GTF2IRD2B	-0.0389039	4.40045	-0.285849	0.778206	0.891007	-7.34932		CTNNBL1	-0.0727101	5.2104	-0.430379	0.671948	0.769347	-7.26574
ANKRD24	-0.113878	2.92857	-0.419296	0.679883	0.778418	-6.9201		LAMB3	-0.286834	1.44655	-0.285303	0.778617	0.891283	-6.45592		ALKBH8	0.0988903	3.05713	0.429836	0.672335	0.769677	-6.99015
GATSL3	-0.101445	3.47211	-0.419452	0.679771	0.778418	-7.02365		RANGRF	-0.0984764	0.170181	-0.285293	0.778624	0.891283	-6.59995		TSPAN14	-0.0500722	7.33105	-0.429832	0.672338	0.769677	-7.32116
BANF1	-0.100185	6.38642	-0.419025	0.680077	0.778418	-7.31521		PPP3CC	-0.0520118	3.83149	-0.285402	0.778542	0.891283	-7.2419		PET100	0.113243	4.04135	0.429507	0.672571	0.769885	-7.11822
LRRC27	0.0681215	4.9714	0.419167	0.679975	0.778418	-7.23622		LAMA1	0.0812796	4.96242	0.285128	0.778749	0.891359	-7.41595		LOC100129534	-0.14207	2.35852	-0.429315	0.672707	0.769983	-6.87794
LRRC37A	-0.177586	1.0666	-0.418899	0.680167	0.778462	-6.59647		ZBTB7C	-0.133468	3.01561	-0.284658	0.779103	0.891629	-7.15994		VPS28	-0.0876234	6.22657	-0.42894	0.672976	0.770232	-7.30973
TUBA8	0.11355	1.19524	0.418712	0.680301	0.778557	-6.65698		KEAP1	0.0504263	6.30097	0.28467	0.779094	0.891629	-7.45846		PDS5A	0.0923191	6.88103	0.428493	0.673295	0.770538	-7.32245
COPS8	-0.0739823	6.2022	-0.418537	0.680427	0.778582	-7.30965		KBTBD8	-0.104413	0.85731	-0.284526	0.779203	0.891675	-6.75659		MYBL1	-0.165568	2.60907	-0.428133	0.673553	0.770775	-6.91642
CBFB	-0.0679055	4.73541	-0.418591	0.680388	0.778582	-7.22263		L3MBTL2	-0.047719	5.65616	-0.28444	0.779268	0.891682	-7.43279		ZNF525	-0.121639	2.63267	-0.427876	0.673736	0.770809	-6.90864
ELP5	0.071088	5.13555	0.417967	0.680836	0.778992	-7.26036		TNNT2	0.510614	-1.73837	0.284207	0.779444	0.891692	-6.0906		NCOA3	0.114509	5.51965	0.428006	0.673643	0.770809	-7.28469
C12orf57	-0.121383	5.20058	-0.417878	0.680901	0.779006	-7.27234		ADCK3	0.0857422	3.88804	0.284059	0.779555	0.891692	-7.2294		DUSP8	0.0684349	5.54929	0.427921	0.673704	0.770809	-7.27468
SPATA24	-0.123511	1.91206	-0.417375	0.681261	0.77936	-6.78176		MAP6D1	0.0740863	3.32777	0.283975	0.779619	0.891692	-7.25374		ERICH2	0.142411	0.80252	0.427648	0.673899	0.770937	-6.58856
FRG1	0.077289	4.82345	0.41668	0.681761	0.779872	-7.23112		RNF139	-0.0655379	4.2673	-0.284309	0.779366	0.891692	-7.327		CAMKK2	0.0436138	6.10244	0.427556	0.673965	0.770954	-7.30614
HDAC3	0.0618394	5.69545	0.416265	0.682059	0.780154	-7.29401		CEP78	-0.059975	4.17836	-0.283966	0.779625	0.891692	-7.34185		DHRS4L2	-0.0967712	2.41506	-0.427071	0.674312	0.771184	-6.83188
GPR35	-0.175678	1.02703	-0.415446	0.682648	0.780709	-6.56923		C1orf52	0.0335333	4.24653	0.283958	0.779631	0.891692	-7.32237		ABHD15	-0.0758293	3.46795	-0.427183	0.674231	0.771184	-7.04894
SCN4B	0.138546	5.26334	0.415488	0.682618	0.780709	-7.28307		WARS2	0.050537	3.34466	0.283543	0.779945	0.891982	-7.1962		PHKA2	0.057488	4.9369	0.42706	0.67432	0.771184	-7.23485
LOC100128398	-0.101465	4.00297	-0.415149	0.682861	0.780894	-7.12569		LOC101929715	-0.0749954	0.105953	-0.283407	0.780047	0.892027	-6.58871		GART	-0.0430776	6.70134	-0.426903	0.674432	0.771254	-7.32312
MAGEL2	0.0695939	3.01486	0.414926	0.683021	0.781018	-6.99635		CEP44	-0.0663084	2.99987	-0.283263	0.780156	0.892027	-7.13814		SMC6	0.0897202	5.14927	0.426059	0.675036	0.771886	-7.25573
LINC00472	-0.109231	3.21995	-0.414165	0.683569	0.781238	-6.9818		NOS1AP	0.0471256	4.85314	0.283256	0.780161	0.892027	-7.38275		UNC13D	0.139787	1.83869	0.425772	0.675241	0.772063	-6.81586
CENPL	0.0923697	2.69534	0.414392	0.683406	0.781238	-6.94332		LOC101928812	-0.100487	0.0406394	-0.283175	0.780222	0.892029	-6.58921		WWP1	0.0905479	3.98185	0.425279	0.675594	0.772407	-7.11932
NPHP3	0.0863214	2.29272	0.414128	0.683595	0.781238	-6.84207		LINC00999	-0.0696104	3.06248	-0.282744	0.780547	0.892067	-7.1395		IL33	0.298344	3.77074	0.425193	0.675656	0.772419	-7.03401
EIF4G3	0.0789889	7.97554	0.414358	0.68343	0.781238	-7.31484		PLK3	-0.0664596	3.92254	-0.283027	0.780334	0.892067	-7.20289		FAAP24	-0.137389	1.79948	-0.424909	0.675859	0.772593	-6.75594
RASL10B	-0.0769568	4.7305	-0.414192	0.683549	0.781238	-7.22139		NDUFS3	0.0585502	5.14707	0.282805	0.780502	0.892067	-7.40581		DDI2	0.15138	2.45027	0.424693	0.676014	0.772711	-6.88819
ZC3H18	0.0721616	6.86188	0.414461	0.683356	0.781238	-7.31982		ZNF684	-0.0502308	1.87951	-0.282963	0.780382	0.892067	-6.93466		MKRN2	0.0552468	5.13458	0.424456	0.676183	0.772847	-7.25927
GOLGA3	0.0714742	6.88873	0.414227	0.683524	0.781238	-7.31998		CEP104	0.0371626	5.68052	0.282739	0.780551	0.892067	-7.44357		ZNF567	0.100981	3.11808	0.424225	0.676349	0.772977	-6.99121
TLDC1	0.0607185	4.38349	0.414082	0.683629	0.781238	-7.18608		SSR4P1	-0.0985143	0.131968	-0.282099	0.781034	0.892552	-6.56491		DGKD	0.06188	5.63043	0.423533	0.676844	0.773485	-7.27958
SPATA2L	0.105505	3.39464	0.413883	0.683772	0.781342	-7.07028		MICAL2	0.113093	2.21944	0.281882	0.781198	0.892671	-6.82893		NPIPA1	0.133012	3.39203	0.423221	0.677068	0.773682	-7.0243
LOC100288123	-0.152642	0.448354	-0.413475	0.684065	0.781593	-6.48463		ZNF16	-0.0460338	3.19366	-0.281463	0.781515	0.892965	-7.16238		ALG10	-0.168239	1.67948	-0.422852	0.677332	0.773925	-6.72869
SHISA4	0.100187	5.2425	0.413433	0.684095	0.781593	-7.27118		RN7SL2	0.140901	6.5476	0.281043	0.781832	0.893124	-7.46444		KIAA0430	-0.0796223	6.92664	-0.422721	0.677426	0.773974	-7.32502
UBL5	0.108367	5.31939	0.413281	0.684205	0.781659	-7.27341		TNFSF13	-0.107436	0.926972	-0.281138	0.78176	0.893124	-6.6645		CAMK1G	-0.169865	-0.295874	-0.422447	0.677622	0.77414	-6.4392
USP8	0.0570424	6.60152	0.413209	0.684256	0.781659	-7.31778		NUDT22	-0.0619969	3.99173	-0.281118	0.781775	0.893124	-7.26285		SWAP70	0.0898523	4.92874	0.422271	0.677749	0.774225	-7.23171
MAP3K13	0.0570144	5.85841	0.412867	0.684502	0.781881	-7.30082		ANXA2P2	-0.149195	2.1127	-0.280943	0.781907	0.893143	-6.81427		IDH2	0.0783374	7.98861	0.42212	0.677857	0.77425	-7.32066
ENGASE	0.0638329	5.35751	0.412747	0.684589	0.781921	-7.27926		BST1	-0.0867256	0.735056	-0.280666	0.782116	0.893242	-6.66538		ERH	-0.0720748	6.33097	-0.422098	0.677873	0.77425	-7.31904
FBXW9	0.109966	4.04508	0.412506	0.684762	0.782	-7.17187		VWA1	-0.0785317	4.88606	-0.280488	0.782251	0.893242	-7.32964		CEBPB-AS1	0.139753	-0.155241	0.421534	0.678277	0.774652	-6.41498
BCAR1	0.105244	6.92739	0.412578	0.684711	0.782	-7.32048		TBC1D22A	0.0540162	4.65949	0.280435	0.78229	0.893242	-7.346		NT5E	0.129927	4.53666	0.421081	0.678602	0.774906	-7.25541
HNRNPK	0.0467517	9.52483	0.412375	0.684857	0.782049	-7.29245		NUP107	-0.051853	5.12086	-0.280457	0.782274	0.893242	-7.40246		ZPR1	0.0516645	5.49741	0.421105	0.678585	0.774906	-7.28821
ST13P4	0.128248	-0.200458	0.412253	0.684945	0.78209	-6.35223		CAMK2G	-0.0450196	6.51292	-0.280692	0.782097	0.893242	-7.46583		GRHPR	0.0879277	6.5566	0.420832	0.67878	0.775052	-7.32285
SLC4A5	-0.0885786	2.62213	-0.411623	0.685398	0.782549	-6.8889		VTI1A	-0.0587561	4.66347	-0.28012	0.782529	0.893379	-7.37176		ARL 10.00	0.179962	4.36575	0.420526	0.679	0.775185	-7.16902
HAVCR2	-0.329702	-0.192804	-0.411463	0.685514	0.782621	-6.26449		TTC3P1	0.0425516	4.70344	0.280198	0.78247	0.893379	-7.39369		CSNK1D	-0.0631397	7.49961	-0.420531	0.678996	0.775185	-7.32425
WDFY4	-0.33104	-0.679543	-0.411156	0.685734	0.78266	-6.1621		RRAS	0.123102	3.90232	0.278726	0.783581	0.894286	-7.10107		KANSL1	0.0628174	6.88559	0.42034	0.679133	0.775278	-7.32589
SLC6A16	-0.181177	1.91679	-0.411272	0.685651	0.78266	-6.72785		DNPH1	-0.100013	4.14233	-0.27866	0.783631	0.894286	-7.28938		USP53	-0.131308	2.64322	-0.420262	0.679189	0.775283	-6.9215
NPIPB5	0.15189	4.73352	0.411055	0.685807	0.78266	-7.21949		LANCL1	0.0706575	5.93486	0.278597	0.783679	0.894286	-7.45238		PNMA2	-0.0662486	7.20796	-0.41997	0.679399	0.775464	-7.32516
CCDC154	-0.129531	1.29792	-0.411155	0.685736	0.78266	-6.62484		STARD10	-0.0571336	3.52314	-0.278967	0.783399	0.894286	-7.16615		CLOCK	0.114773	5.04984	0.419014	0.680085	0.775892	-7.26149
TELO2	-0.0784151	5.57919	-0.411075	0.685793	0.78266	-7.29157		TMEM184C	0.0476348	5.55838	0.278614	0.783666	0.894286	-7.43268		FGF2	-0.105085	4.49447	-0.419092	0.680028	0.775892	-7.2449
GTF3C4	0.100098	5.19508	0.410708	0.686057	0.782865	-7.25972		METTL21B	0.0442831	2.50412	0.278704	0.783598	0.894286	-7.00993		SZT2	-0.0882928	6.76982	-0.419216	0.67994	0.775892	-7.32645
TIAM2	-0.0757184	6.16959	-0.41059	0.686142	0.782865	-7.31614		DDX17	-0.0454155	9.89259	-0.278346	0.783868	0.894434	-7.43166		SDR39U1	-0.0862659	4.35421	-0.419092	0.680029	0.775892	-7.16666
RPTOR	0.0728942	6.44885	0.410593	0.68614	0.782865	-7.31869		SF3A1	-0.0432029	7.63276	-0.278258	0.783935	0.894443	-7.46415		ZFP91	0.0797409	6.46887	0.418882	0.680179	0.775892	-7.3244
MFAP3	0.0922691	5.42473	0.410228	0.686403	0.783103	-7.27509		TCEAL2	0.0808902	5.38753	0.277952	0.784167	0.894639	-7.43161		ELP2	0.07763	5.22948	0.419081	0.680036	0.775892	-7.26574
ZNF660	-0.164353	2.65782	-0.409707	0.686778	0.7834	-6.87808		TCF7L1	-0.0654508	5.77144	-0.277713	0.784347	0.894777	-7.44301		DDX17	-0.0715829	9.89259	-0.418833	0.680215	0.775892	-7.29285
SCGB1B2P	0.149265	0.150711	0.40978	0.686726	0.7834	-6.42947		RHPN1-AS1	0.084689	1.23907	0.277559	0.784463	0.894843	-6.75776		TXNL1	0.0633074	5.97272	0.418782	0.680251	0.775892	-7.30844
FTSJ1	-0.05815	5.1117	-0.40965	0.68682	0.7834	-7.26167		IQCB1	0.042016	3.99252	0.277312	0.78465	0.894987	-7.28557		KNOP1	-0.0592556	5.22495	-0.41873	0.680288	0.775892	-7.26531
LOC100288181	0.195917	-0.082941	0.409281	0.687085	0.78343	-6.26379		SURF4	0.0344484	7.27976	0.27713	0.784788	0.895077	-7.46698		GTF3C1	-0.0590494	7.95678	-0.418775	0.680257	0.775892	-7.32146
KIF26B	-0.110875	4.89989	-0.409253	0.687106	0.78343	-7.24003		DVL3	-0.0412685	8.11901	-0.276878	0.784978	0.895226	-7.45928		STX18	0.0618927	4.87613	0.418428	0.680506	0.776081	-7.2405
ZZZ3	0.0874503	5.30719	0.409305	0.687069	0.78343	-7.26168		HMHA1	-0.0653195	2.84096	-0.276325	0.785396	0.895568	-7.09172		GPR27	-0.115052	2.28267	-0.418246	0.680636	0.776171	-6.82733
SUMO1	0.0664113	6.38168	0.409438	0.686972	0.78343	-7.31929		TLN1	0.0461484	8.51058	0.276344	0.785381	0.895568	-7.45911		ATM	0.120152	6.45104	0.417948	0.68085	0.776356	-7.32547
DIAPH1	-0.0586692	6.088	-0.409427	0.68698	0.78343	-7.31641		ZNF542P	0.0342045	5.15585	0.276196	0.785494	0.895612	-7.41502		MMADHC	-0.115527	4.49014	-0.417777	0.680973	0.776438	-7.2042
LRSAM1	0.0600823	5.55854	0.408661	0.687532	0.783857	-7.28773		MTTP	-0.0888783	4.36089	-0.276009	0.785635	0.895705	-7.31396		EFCAB10	0.204677	-0.344491	0.417512	0.681163	0.776478	-6.31685
MINOS1	0.0661969	3.8041	0.408286	0.687803	0.784107	-7.11344		ERVH48-1	0.146345	-0.306269	0.275807	0.785788	0.895743	-6.5717		GDPGP1	-0.0926084	1.62767	-0.417441	0.681214	0.776478	-6.7483
EIF3K	-0.0902455	6.14621	-0.408079	0.687952	0.78413	-7.3153		XYLT1	-0.0589967	5.75157	-0.275867	0.785742	0.895743	-7.429		MBD3	-0.0868611	7.11255	-0.417575	0.681118	0.776478	-7.32732
NOP58	0.0758487	5.24953	0.408091	0.687944	0.78413	-7.27162		CCT6P1	-0.0592029	2.69042	-0.275725	0.78585	0.895747	-7.1002		TMEM177	0.074375	3.32047	0.417514	0.681162	0.776478	-6.9933
CCT7	-0.0681924	7.65205	-0.408042	0.687979	0.78413	-7.31924		ADAMTS3	-0.0890325	4.60811	-0.275152	0.786283	0.895962	-7.40422		C16orf87	0.0809816	3.57879	0.417238	0.68136	0.776585	-7.06542
FBXO48	0.198766	0.71026	0.407945	0.688049	0.78415	-6.53996		KLF8	0.0861387	1.99209	0.275032	0.786374	0.895962	-6.92319		TCF7L2	-0.120049	5.80917	-0.417154	0.68142	0.776595	-7.30791
C16orf87	-0.0789968	3.57879	-0.407717	0.688213	0.784278	-7.06231		PTPRD-AS1	-0.075431	1.18004	-0.275169	0.78627	0.895962	-6.95352		PCF11	0.0747674	6.28365	0.416765	0.6817	0.776838	-7.32186
STK19	0.0794029	4.02316	0.407283	0.688526	0.784516	-7.13638		TMEM147	0.0581945	5.17151	0.274936	0.786447	0.895962	-7.40274		MAX	0.0630856	6.01518	0.416715	0.681736	0.776838	-7.31925
AGAP6	-0.0740547	4.43978	-0.407333	0.688491	0.784516	-7.18428		PTPRF	-0.0463746	8.37182	-0.274925	0.786455	0.895962	-7.45794		FBXO10	-0.0610763	5.50503	-0.416346	0.682001	0.777081	-7.28444
EIF5A2	-0.116015	2.30628	-0.407085	0.688669	0.78456	-6.82389		NCBP1	0.0446991	5.99922	0.274942	0.786442	0.895962	-7.45991		HSD17B7P2	0.119054	2.3264	0.416139	0.682149	0.777192	-6.86884
TCEA1	0.0604545	6.16555	0.407152	0.688621	0.78456	-7.31291		EIF4A3	-0.0436016	5.82543	-0.275063	0.786351	0.895962	-7.44947		PPAP2A	-0.110347	4.30802	-0.41569	0.682472	0.777417	-7.18033
GLI4	-0.0927035	3.77076	-0.406885	0.688814	0.784666	-7.10256		MPV17L2	-0.0585629	3.9918	-0.274584	0.786713	0.896121	-7.25401		ICA1L	0.0959268	4.70935	0.415713	0.682456	0.777417	-7.20246
CNOT4	0.0632358	5.98584	0.406698	0.688948	0.78476	-7.30145		SVIL-AS1	-0.0512362	4.91277	-0.274606	0.786696	0.896121	-7.39544		PAPD5	-0.0885572	4.12181	-0.415577	0.682554	0.777417	-7.18043
PIDD1	-0.146374	5.06274	-0.406322	0.68922	0.78501	-7.25009		SMOX	0.0517425	5.17225	0.274465	0.786802	0.89615	-7.40614		TARDBP	0.0555785	7.35277	0.415587	0.682546	0.777417	-7.32719
HIST3H2A	-0.126013	2.51567	-0.406079	0.689396	0.785151	-6.87695		RBBP4	-0.0343484	7.93262	-0.274392	0.786858	0.89615	-7.46206		ZNF296	-0.155582	1.28422	-0.415252	0.682787	0.777566	-6.63376
CEP290	-0.109885	5.47931	-0.405949	0.689489	0.785186	-7.28311		PDE4DIP	0.0557992	7.67574	0.274201	0.787002	0.896231	-7.4594		FAM151B	-0.14266	0.496255	-0.415289	0.682761	0.777566	-6.51924
ARMCX6	-0.0576674	4.07678	-0.405892	0.68953	0.785186	-7.15094		MEF2A	0.0489764	5.27014	0.274141	0.787048	0.896231	-7.42329		FAM127C	-0.0589061	4.34788	-0.415171	0.682846	0.777574	-7.16753
DVL1	-0.0713161	6.14622	-0.405818	0.689584	0.785187	-7.31656		RBSN	-0.0337075	6.79763	-0.273997	0.787157	0.896288	-7.46804		C9orf40	0.0914426	2.75173	0.414944	0.683008	0.777641	-6.89221
ILF2	0.0645111	7.86303	0.405437	0.689859	0.785441	-7.3188		UBE2Q2P1	-0.0654218	2.02116	-0.273495	0.787537	0.896652	-7.0386		EMC8	-0.0790084	4.97731	-0.414951	0.683004	0.777641	-7.2395
C5orf63	-0.0879251	1.95007	-0.404967	0.690198	0.785768	-6.81197		ZNF300P1	-0.0640785	3.72693	-0.273375	0.787627	0.896688	-7.27389		ADCK5	-0.114276	2.99217	-0.414245	0.683511	0.778155	-6.94805
ZNF239	0.0941104	2.62981	0.404799	0.690319	0.785846	-6.90364		CYB561	0.119081	3.75516	0.273187	0.78777	0.896715	-7.12763		FBXO42	0.0479616	5.78906	0.414122	0.683599	0.778197	-7.30158
MEAT6	0.251129	-0.302754	0.404304	0.690677	0.786017	-6.31154		HERC2P2	-0.103043	5.47583	-0.273252	0.78772	0.896715	-7.42982		PPIL3	0.0996373	3.20422	0.413028	0.684387	0.778917	-7.00958
POM121C	0.0889802	6.87189	0.40435	0.690644	0.786017	-7.32419		SPAG8	-0.093997	2.5586	-0.272963	0.787939	0.896751	-7.04907		ZNF169	0.093607	1.88146	0.413039	0.684379	0.778917	-6.76478
CCS	0.0867077	5.24405	0.40433	0.690658	0.786017	-7.26965		FGFRL1	-0.0711641	6.58544	-0.272922	0.787971	0.896751	-7.45751		FUS	0.063425	8.76638	0.413118	0.684322	0.778917	-7.31633
CNPY4	0.0692306	3.99141	0.404507	0.69053	0.786017	-7.1435		FBXL20	-0.0398663	5.84185	-0.27291	0.78798	0.896751	-7.45201		SDHAP2	0.0811722	2.96477	0.412914	0.684469	0.778952	-6.94835
TBC1D10B	0.072678	6.29376	0.404092	0.69083	0.786131	-7.32147		CIT	-0.112514	6.279	-0.272597	0.788216	0.896937	-7.46173		C9orf156	-0.0763095	3.38324	-0.412557	0.684726	0.779185	-7.03531
SDHC	-0.0594989	6.08319	-0.403945	0.690936	0.786193	-7.30985		DBR1	-0.0340915	4.18471	-0.272536	0.788262	0.896937	-7.31949		TEAD1	0.12891	7.39198	0.411646	0.685382	0.779873	-7.32794
DDX20	0.0589423	4.61029	0.403641	0.691156	0.786353	-7.21328		LOC100652758	0.107661	0.0275278	0.272245	0.788483	0.896985	-6.57703		FGF1	-0.193853	5.80917	-0.411029	0.685826	0.780319	-7.3234
CLUAP1	0.0428221	5.34226	0.403606	0.691181	0.786353	-7.26665		TEX10	-0.042411	4.73695	-0.272395	0.788369	0.896985	-7.37506		SYF2	-0.0741904	5.2133	-0.410255	0.686384	0.780836	-7.27445
ZNF865	0.111711	5.6612	0.403249	0.691439	0.786527	-7.29913		RNF103	-0.0364345	5.22065	-0.272275	0.78846	0.896985	-7.42453		ALS2	-0.063209	6.28287	-0.41031	0.686344	0.780836	-7.32535
ARHGEF18	-0.0580426	6.57166	-0.403288	0.691411	0.786527	-7.32311		PPM1A	0.0572886	5.83537	0.272027	0.788647	0.897037	-7.45199		LRCH3	-0.105875	5.13712	-0.410025	0.686549	0.780965	-7.27419
PTCD3	-0.0601747	6.67231	-0.402852	0.691726	0.786795	-7.32284		DNAJB6	-0.0471309	6.98605	-0.272047	0.788633	0.897037	-7.46832		C9orf85	0.0936757	2.16937	0.409796	0.686715	0.781095	-6.83882
NELFE	0.0762477	5.94585	0.402759	0.691793	0.786812	-7.31094		IQSEC1	-0.0554617	6.9334	-0.271546	0.789012	0.897362	-7.46873		CTSB	-0.0839875	8.02782	-0.40962	0.686841	0.781179	-7.32397
ABCD1	-0.0895051	4.97856	-0.402679	0.691851	0.786818	-7.23746		DCK	-0.0493963	4.58698	-0.271492	0.789053	0.897362	-7.38938		LOC100996447	0.127966	2.50421	0.409422	0.686984	0.781283	-6.85876
SULT1C4	0.112233	3.89874	0.402315	0.692114	0.787058	-7.14279		TXNDC17	-0.0753001	3.91768	-0.27108	0.789364	0.897606	-7.25511		ADAMTSL3	0.244831	-0.00432026	0.409251	0.687107	0.781364	-6.39594
LOC400927-CSNK1E	-0.145822	0.283521	-0.401966	0.692367	0.787179	-6.44386		YTHDC1	0.0265589	6.87342	0.271051	0.789386	0.897606	-7.46882		ZNF134	0.0770537	4.60342	0.409067	0.68724	0.781456	-7.21532
CD81-AS1	-0.134209	0.452756	-0.402086	0.69228	0.787179	-6.474		ABCE1	-0.0615782	5.53607	-0.270867	0.789526	0.897629	-7.437		GAMT	0.110171	4.70267	0.408563	0.687603	0.78181	-7.20598
MCU	0.057088	4.51488	0.401951	0.692377	0.787179	-7.18314		EIF2B3	0.049654	3.92714	0.270903	0.789499	0.897629	-7.25282		C3orf58	0.126266	3.91638	0.408463	0.687676	0.781834	-7.14727
RNF20	-0.0378247	6.67227	-0.401777	0.692503	0.787263	-7.32426		CCDC13	-0.0959778	2.57801	-0.270672	0.789673	0.897662	-7.03732		SNX7	0.0954154	4.4577	0.408287	0.687802	0.781919	-7.211
DNAAF1	-0.238883	0.785567	-0.401352	0.69281	0.787511	-6.59865		RPA3	-0.0738045	2.31109	-0.270696	0.789655	0.897662	-6.98135		GOLGA2P10	0.160121	0.308489	0.407702	0.688224	0.782296	-6.43762
LRRC49	-0.0841916	4.75003	-0.401324	0.692831	0.787511	-7.21512		ZNF675	0.0758805	3.61545	0.270569	0.789752	0.897683	-7.26391		SPTB	-0.108271	2.93484	-0.407683	0.688238	0.782296	-6.89659
CCDC85C	-0.0686216	5.69604	-0.401243	0.692889	0.787511	-7.29897		GSTM1	0.641384	1.63967	0.270261	0.789985	0.897877	-6.83688		CSNK2A1	0.0535238	7.42965	0.407444	0.68841	0.782433	-7.33006
PMPCB	0.0549387	5.57324	0.401187	0.69293	0.787511	-7.28536		TOB2P1	0.0934043	0.724332	0.270186	0.790041	0.897877	-6.63243		CLTA	0.0769568	6.69512	0.407366	0.688467	0.782438	-7.33089
NOL12	-0.0758204	4.14385	-0.400831	0.693188	0.787744	-7.16884		CCDC82	0.0768671	4.91285	0.270003	0.79018	0.8979	-7.39719		TMEM255A	-0.106435	5.47172	-0.406185	0.689318	0.783297	-7.31537
UBE2B	-0.0973634	4.9574	-0.400697	0.693284	0.787795	-7.25593		MEIS1	-0.0447097	5.54519	-0.270047	0.790147	0.8979	-7.43463		TMEM263	0.0810357	5.23169	0.406174	0.689327	0.783297	-7.28641
SNX3	-0.0608482	7.23409	-0.399825	0.693915	0.788452	-7.32529		ZNF33A	-0.0713307	5.49682	-0.269783	0.790347	0.898021	-7.43985		CARS2	-0.0712447	4.70786	-0.40587	0.689546	0.783429	-7.2143
BRD7	0.0422981	6.83057	0.399682	0.694019	0.78851	-7.3261		ARHGEF10	-0.0606213	5.55347	-0.269612	0.790476	0.898101	-7.43059		FKBP15	-0.0519278	6.07996	-0.405936	0.689498	0.783429	-7.32349
RPL28	0.109025	8.71723	0.399528	0.69413	0.788577	-7.30759		PRPF38A	0.0330179	6.24513	0.269508	0.790555	0.898123	-7.46619		RPL32P3	0.0513705	3.96787	0.405249	0.689995	0.783879	-7.13211
MRPS22	-0.0472758	5.11924	-0.399455	0.694183	0.788578	-7.24318		SEC62	-0.0486781	7.16152	-0.26941	0.790629	0.898139	-7.4681		TGIF2	0.0840577	5.84347	0.405113	0.690092	0.783931	-7.31213
FLG-AS1	0.231831	-0.426774	0.39916	0.694397	0.788702	-6.38146		EIF2A	-0.0515172	5.65054	-0.268776	0.79111	0.89855	-7.44138		TSR2	-0.0663574	5.36134	-0.404901	0.690245	0.784046	-7.27907
MAK	0.121154	1.98172	0.399201	0.694367	0.788702	-6.81293		ZFP14	0.0468746	4.76604	0.268805	0.791088	0.89855	-7.39822		FAM86B1	-0.106892	2.86161	-0.403845	0.691008	0.784735	-6.96752
LHPP	0.120219	4.96858	0.398982	0.694526	0.788789	-7.25248		CEP97	-0.0604947	5.18269	-0.268526	0.791299	0.898697	-7.42403		ZNF362	-0.0766261	6.62961	-0.403982	0.690909	0.784735	-7.3309
DVL2	-0.0698161	6.25709	-0.398563	0.694828	0.789074	-7.3193		CHCHD1	-0.0543312	3.46102	-0.268208	0.79154	0.898723	-7.20499		POLG2	-0.0666099	2.86717	-0.403864	0.690995	0.784735	-6.96496
HNF1A	0.116434	0.741555	0.398428	0.694927	0.789126	-6.58438		METTL10	0.0448036	3.65401	0.268405	0.791391	0.898723	-7.24248		NGRN	-0.0690995	7.51271	-0.403359	0.69136	0.785075	-7.33166
CAPN2	0.0576496	6.88461	0.39819	0.695099	0.789261	-7.32674		ZBTB49	-0.0445383	3.09733	-0.268233	0.791522	0.898723	-7.15771		MAPK8IP1	0.0907382	7.92416	0.402702	0.691835	0.785555	-7.32996
MARCKS	0.0987714	10.4197	0.398029	0.695215	0.789335	-7.27924		TXNL4B	-0.03529	3.95519	-0.268181	0.79156	0.898723	-7.27391		TMEM19	0.0774041	4.50285	0.402569	0.691931	0.785605	-7.19523
NUP85	-0.0601443	5.01753	-0.397813	0.695372	0.789453	-7.26239		BCYRN1	-0.162439	4.85947	-0.267996	0.791701	0.89875	-7.37923		THTPA	-0.0783095	4.99508	-0.402202	0.692196	0.78567	-7.2545
CYP4F24P	0.704542	-1.79124	0.397609	0.695519	0.789561	-6.13781		SH3PXD2A	-0.069432	7.07951	-0.267992	0.791704	0.89875	-7.46773		ZNF16	0.0708577	3.19366	0.402248	0.692163	0.78567	-7.0043
SEMA4B	0.0652015	5.36985	0.397517	0.695586	0.789577	-7.28992		FST	0.138882	2.27126	0.267888	0.791782	0.898772	-6.86202		DTX3	-0.0657467	6.95996	-0.402378	0.692068	0.78567	-7.33381
ZNF410	0.0636685	5.33696	0.397438	0.695644	0.789583	-7.27447		POMK	-0.123496	3.90305	-0.267687	0.791935	0.898877	-7.28651		SAFB	0.0483612	7.33079	0.402253	0.692159	0.78567	-7.33303
C7orf43	0.0678489	4.90334	0.397349	0.695708	0.789597	-7.25005		SELK	0.0577129	4.87437	0.267369	0.792176	0.899084	-7.38858		BAG5	0.0544982	5.7388	0.402127	0.69225	0.785673	-7.30719
MIER2	-0.0695754	5.10036	-0.397191	0.695822	0.789667	-7.26686		EMILIN2	0.202195	2.1989	0.267118	0.792366	0.899205	-6.72741		SPRYD7	0.0716504	3.29345	0.401956	0.692374	0.785753	-7.01429
PPIEL	-0.0855243	3.66638	-0.396988	0.69597	0.789775	-7.06022		ADRA2A	0.0962711	4.95167	0.26707	0.792402	0.899205	-7.42867		GOLT1B	-0.130774	3.4074	-0.401339	0.69282	0.786023	-7.07543
ADCY10P1	-0.0828971	2.12589	-0.396691	0.696185	0.789959	-6.82452		FANK1	-0.111517	1.82882	-0.266954	0.792491	0.899238	-6.84261		MZT2A	-0.117303	3.53505	-0.401369	0.692799	0.786023	-7.02002
LYRM5	0.130189	3.46961	0.396603	0.696249	0.789973	-7.04243		RCHY1	-0.0609776	3.39991	-0.266844	0.792574	0.899265	-7.23491		ZFAND1	0.109968	2.87338	0.401482	0.692716	0.786023	-6.9727
BRI3BP	-0.117009	1.23716	-0.395729	0.696882	0.790632	-6.67315		FKBP2	0.0654473	5.07787	0.266416	0.792899	0.899498	-7.38484		PNMA1	-0.0521364	8.13651	-0.401436	0.69275	0.786023	-7.3279
ICA1	-0.0900959	2.13792	-0.395487	0.697057	0.790771	-6.82352		SF3B2	-0.0350891	8.53298	-0.26647	0.792858	0.899498	-7.45767		RAP2C	0.0756124	4.69871	0.400756	0.693242	0.786443	-7.23869
C6orf62	0.0731003	7.08715	0.395126	0.697319	0.791008	-7.32804		SLC25A53	0.0499879	4.34638	0.266018	0.7932	0.899704	-7.40164		MFAP1	0.041375	5.86086	0.400405	0.693495	0.786671	-7.31675
PRR29	0.262513	1.6335	0.394854	0.697516	0.791113	-6.73755		ARNT2	-0.0441289	8.63112	-0.26605	0.793176	0.899704	-7.45393		CD101	0.123363	1.90804	0.4002	0.693644	0.78678	-6.74893
STX12	-0.0783927	6.15769	-0.394917	0.69747	0.791113	-7.31708		RRP9	-0.0594579	4.00522	-0.26573	0.793419	0.899884	-7.25758		CYP4F24P	-0.715725	-1.79124	-0.399293	0.6943	0.787296	-6.13471
SMARCA5	-0.0741875	7.79264	-0.394481	0.697787	0.791241	-7.32516		RARRES2	-0.204175	0.284688	-0.265537	0.793565	0.899983	-6.35394		PGM3	0.0781154	5.64959	0.399357	0.694254	0.787296	-7.30522
POLR1A	0.0741767	6.53514	0.394498	0.697775	0.791241	-7.32654		NRG1	0.100637	6.05484	0.265223	0.793803	0.899991	-7.46095		ATXN7L1	0.0689463	4.64399	0.399401	0.694222	0.787296	-7.23231
ZKSCAN5	0.048405	5.22054	0.394554	0.697734	0.791241	-7.26639		ZNF790-AS1	-0.0775179	1.50626	-0.265171	0.793843	0.899991	-6.88618		ACTR5	0.0685235	3.30484	0.399283	0.694308	0.787296	-7.01464
LRRIQ1	0.18904	3.08015	0.394276	0.697936	0.791276	-7.01537		FTX	-0.0615757	1.84724	-0.265273	0.793765	0.899991	-6.94587		LOC100507564	-0.145547	0.461709	-0.398836	0.694631	0.787545	-6.55308
LOC553103	-0.148875	0.988033	-0.394278	0.697934	0.791276	-6.6363		TARSL2	-0.0414868	4.72193	-0.265416	0.793657	0.899991	-7.37937		NDUFA3	0.140506	5.43859	0.398893	0.69459	0.787545	-7.29077
NIT1	0.0670645	4.85118	0.394222	0.697975	0.791276	-7.2458		EGLN1	0.037835	5.72354	0.265134	0.793871	0.899991	-7.44698		PIBF1	-0.123161	3.38305	-0.398763	0.694684	0.787545	-7.04829
WAPL	0.0863302	6.08388	0.394021	0.69812	0.791322	-7.31568		RBM20	0.08069	2.89337	0.264789	0.794132	0.900174	-7.17198		SUV39H1	-0.0917945	3.75357	-0.398358	0.694978	0.787819	-7.08935
SZT2	0.0829658	6.76982	0.394027	0.698116	0.791322	-7.32844		USP46	-0.0554671	5.4809	-0.264763	0.794152	0.900174	-7.43973		METTL15	0.0935631	3.08513	0.398101	0.695163	0.78797	-7.03618
SMG1	-0.150604	7.52297	-0.393697	0.698356	0.791386	-7.32729		LINC00471	-0.100723	-0.248743	-0.264393	0.794433	0.900425	-6.53809		SIK3	0.0736424	6.28756	0.397741	0.695424	0.788207	-7.33129
BEGAIN	0.12784	4.45354	0.393728	0.698333	0.791386	-7.21909		LOC613037	-0.0916506	0.847196	-0.264249	0.794542	0.900467	-6.74886		SYNCRIP	0.0646442	7.75155	0.397404	0.695668	0.788424	-7.33242
DPYSL2	0.073687	10.5383	0.393726	0.698334	0.791386	-7.27965		LPL	-0.0873636	4.4807	-0.264108	0.794649	0.900467	-7.26222		GSDMB	-0.0773073	3.58687	-0.397259	0.695773	0.788484	-7.08388
PAPOLA	0.0722956	7.38926	0.393655	0.698386	0.791386	-7.32703		HDAC11	0.0517793	4.49368	0.26413	0.794632	0.900467	-7.35618		PRKAR2A-AS1	0.113609	0.663261	0.396923	0.696017	0.788701	-6.61234
C19orf60	-0.104147	4.09919	-0.393252	0.698679	0.791638	-7.16389		BRCA2	-0.0999272	3.19601	-0.263679	0.794974	0.900527	-7.20014		MSL3P1	0.0915937	2.70432	0.396772	0.696126	0.788765	-6.95414
MRPL21	0.101406	3.58069	0.393183	0.698729	0.791638	-7.08796		CCDC138	-0.0755457	1.69369	-0.263715	0.794947	0.900527	-6.94441		TIGD5	0.0854289	3.61478	0.396441	0.696366	0.788918	-7.04651
AKAP12	-0.0798055	6.81643	-0.39313	0.698767	0.791638	-7.32829		UTP23	-0.0537847	3.64388	-0.263945	0.794773	0.900527	-7.23605		PARP4	-0.0672997	7.01001	-0.396495	0.696327	0.788918	-7.33469
TTC19	-0.0453123	5.6337	-0.39284	0.698978	0.791818	-7.29864		DYM	-0.0406983	5.14144	-0.263644	0.795001	0.900527	-7.41224		ELFN1	0.137712	5.01898	0.396367	0.69642	0.78892	-7.29311
LINC01184	0.112133	2.57067	0.392457	0.699256	0.792013	-6.90599		CYCS	-0.0330197	6.17419	-0.263728	0.794937	0.900527	-7.46412		WDR75	0.0736725	5.41426	0.396016	0.696674	0.789149	-7.29236
AVIL	-0.111988	3.73628	-0.392479	0.69924	0.792013	-7.04092		SGK2	0.103177	0.594413	0.263449	0.795149	0.900627	-6.71096		ARFGAP2	0.0584158	6.40734	0.395872	0.696779	0.789208	-7.33137
SGPP1	0.101859	3.25181	0.391704	0.699802	0.792514	-7.02476		SDC2	-0.0760778	5.0591	-0.263225	0.795319	0.900752	-7.41221		NIPSNAP1	-0.0603822	6.65787	-0.395179	0.697281	0.789717	-7.33612
DCAKD	-0.0682316	6.79329	-0.39177	0.699754	0.792514	-7.32929		NAA16	0.0624038	4.0717	0.263084	0.795426	0.900806	-7.32405		DGKH	0.14326	3.45378	0.394728	0.697608	0.790028	-7.04154
CDPF1	0.0748881	2.8001	0.391189	0.700176	0.792798	-6.95907		GSTM2	0.0466815	4.44282	0.262887	0.795576	0.900908	-7.36745		BLM	-0.109911	3.22405	-0.394613	0.697691	0.790064	-6.99459
KIAA1429	0.0643297	6.02912	0.391158	0.700199	0.792798	-7.31443		RAP2A	0.05502	7.02647	0.262422	0.795929	0.901172	-7.46963		NAGK	0.0584973	5.65677	0.394336	0.697892	0.790232	-7.3024
ZBTB14	-0.0600721	4.46206	-0.391141	0.700211	0.792798	-7.19639		NSA2	-0.0432241	5.79047	-0.262493	0.795875	0.901172	-7.44666		MTMR2	-0.0862021	5.33879	-0.393848	0.698247	0.790574	-7.28159
SERP2	-0.162897	1.58567	-0.390775	0.700477	0.792802	-6.7621		FHAD1	0.25144	2.42032	0.262328	0.796	0.901185	-6.97713		FAM186B	0.178294	0.512001	0.39369	0.698361	0.790644	-6.55262
RBMX2	0.0846079	4.32928	0.390847	0.700425	0.792802	-7.18125		HOOK3	0.0528611	6.77995	0.262088	0.796182	0.901226	-7.47135		METTL23	-0.0740203	3.58535	-0.393074	0.698808	0.79109	-7.09971
TM2D3	-0.0631655	4.28435	-0.390872	0.700407	0.792802	-7.18309		PLCD4	0.0526251	3.77611	0.262045	0.796215	0.901226	-7.27254		RASAL2	0.130346	6.13693	0.392601	0.699151	0.791417	-7.32711
TMEM18	0.0630138	3.82774	0.390844	0.700427	0.792802	-7.1373		OSBPL5	-0.048021	6.07664	-0.262087	0.796183	0.901226	-7.45734		C19orf66	0.100229	5.14959	0.392532	0.699201	0.791417	-7.31347
OARD1	0.0517199	4.28135	0.390836	0.700433	0.792802	-7.1863		DDX42	0.0244165	7.44519	0.261756	0.796434	0.901406	-7.46967		HLA-G	0.17532	2.64713	0.392165	0.699468	0.79154	-7.09701
IL16	0.119412	0.217411	0.390696	0.700534	0.792807	-6.49128		NGFRAP1	-0.0475172	7.31842	-0.261483	0.796642	0.901573	-7.4699		LINC01232	0.11657	-0.0170727	0.392197	0.699445	0.79154	-6.49917
LRP1	0.0996652	10.239	0.390157	0.700926	0.793131	-7.29002		SYTL4	-0.102088	3.05482	-0.261201	0.796856	0.901651	-7.01017		NCAPH2	-0.0755158	5.50935	-0.392283	0.699382	0.79154	-7.28686
MTAP	0.0738325	4.36399	0.390224	0.700877	0.793131	-7.18016		SP4	-0.0820892	4.81013	-0.260764	0.797187	0.901651	-7.40526		SCN1A	-0.119612	5.713	-0.391296	0.700099	0.792137	-7.32043
MTHFSD	-0.0534308	4.88873	-0.389824	0.701168	0.793346	-7.24651		CCDC163P	0.0696129	1.2239	0.260744	0.797203	0.901651	-6.80305		BNIP3L	0.0773154	6.81015	0.391294	0.7001	0.792137	-7.33832
SNX18	-0.0856673	5.32584	-0.389392	0.701482	0.793641	-7.28228		SCRN2	-0.059235	4.40114	-0.260999	0.797009	0.901651	-7.30887		EIF1B-AS1	0.185847	-0.502548	0.391123	0.700224	0.792218	-6.40442
TTC7B	0.0556322	4.7818	0.389198	0.701623	0.793741	-7.23574		BZW1	0.0579582	6.78164	0.260991	0.797015	0.901651	-7.47174		RPS19	-0.107559	7.98324	-0.391	0.700313	0.792259	-7.33455
IMPA1	0.0780748	3.63137	0.389014	0.701757	0.793833	-7.0662		ASNA1	-0.0521189	6.58083	-0.260463	0.797416	0.901651	-7.4711		NIPBL-AS1	0.0949888	4.62461	0.390548	0.700642	0.792512	-7.20777
ILVBL	-0.0852727	5.1969	-0.388888	0.701848	0.793876	-7.27136		NTAN1	-0.051375	3.64118	-0.260498	0.79739	0.901651	-7.22039		SLC7A6	0.0635162	5.4201	0.390592	0.70061	0.792512	-7.28582
IGSF9	0.133401	2.99455	0.388437	0.702176	0.794128	-7.03722		ACAA1	-0.0509526	6.03526	-0.260447	0.797428	0.901651	-7.46087		EIF2S1	-0.0545374	6.55156	-0.390414	0.700739	0.792562	-7.33744
TMEM2	0.11945	5.81992	0.388508	0.702125	0.794128	-7.31677		PMS2P4	0.0460843	1.92726	0.260764	0.797188	0.901651	-6.9381		CLNS1A	0.0688429	6.57088	0.390071	0.700988	0.792785	-7.3373
TMEM256	-0.106068	2.3291	-0.388223	0.702331	0.794245	-6.89737		CCDC51	0.0425906	3.28025	0.261311	0.796772	0.901651	-7.17578		CXCL10	-0.300141	3.05236	-0.389756	0.701217	0.792984	-7.33391
CLIP2	-0.0721595	8.29453	-0.387761	0.702668	0.794565	-7.32243		TINF2	-0.0332173	5.70372	-0.260651	0.797273	0.901651	-7.44603		SIRT4	0.119138	0.116754	0.389	0.701767	0.793368	-6.43492
BTBD7	-0.0850172	5.9784	-0.387561	0.702813	0.79467	-7.31563		USP20	-0.0328096	5.92518	-0.260828	0.797139	0.901651	-7.45794		DECR2	-0.106456	3.6509	-0.389216	0.70161	0.793368	-7.0835
TMEM144	-0.266543	0.359419	-0.387014	0.703211	0.79506	-6.40136		CDC42	-0.03729	8.04298	-0.260191	0.797622	0.901803	-7.4654		HKR1	0.05531	5.22215	0.389076	0.701712	0.793368	-7.28014
HSPBAP1	0.0757346	2.40705	0.38679	0.703374	0.79515	-6.87313		C19orf18	0.0745481	0.681245	0.260025	0.797748	0.90181	-6.71872		DSTYK	-0.0472173	5.55281	-0.389049	0.701732	0.793368	-7.30562
BMS1P20	0.0688474	4.47868	0.38676	0.703396	0.79515	-7.205		ZNF839	-0.0368071	4.57851	-0.2601	0.797692	0.90181	-7.36589		RNF168	-0.0572608	5.13878	-0.388478	0.702146	0.793737	-7.26857
RPIA	-0.0852328	2.75647	-0.386638	0.703485	0.795191	-6.93908		MYDGF	-0.0567986	5.02977	-0.259661	0.798025	0.902014	-7.38599		RBM45	0.0714122	2.82992	0.388359	0.702233	0.793776	-6.95599
ARHGAP4	-0.102424	2.24442	-0.386464	0.703612	0.795258	-6.8444		LINC01563	0.0482346	1.80008	0.25963	0.798048	0.902014	-7.01885		MRPL47	0.0959477	4.46469	0.388121	0.702406	0.793852	-7.21285
CALM1	0.0919432	9.45698	0.386412	0.703649	0.795258	-7.30524		LDHA	-0.0728027	7.43154	-0.25946	0.798178	0.902093	-7.47209		LINC00847	0.0855269	3.78923	0.388137	0.702394	0.793852	-7.12853
TAS2R5	-0.344052	-0.769184	-0.386305	0.703727	0.795286	-6.16442		MAP2K3	-0.0663348	4.49702	-0.259266	0.798325	0.902192	-7.31264		AGO2	0.158121	5.11268	0.387658	0.702743	0.794174	-7.26327
FAM131A	0.0610213	4.94039	0.385986	0.703959	0.795488	-7.25976		PI3	0.243203	-1.8068	0.258942	0.798572	0.902267	-6.07552		ADM	0.234983	2.10866	0.387575	0.702803	0.794182	-6.92242
ZNF813	-0.133658	2.47389	-0.385421	0.70437	0.795844	-6.86237		FAM189B	-0.060944	5.05035	-0.259045	0.798493	0.902267	-7.38208		SCN11A	-0.117096	0.213259	-0.387415	0.70292	0.794219	-6.50665
MTFMT	0.0598913	2.9987	0.385408	0.70438	0.795844	-6.99386		UBE2A	0.029183	5.85305	0.258961	0.798557	0.902267	-7.45186		PTPRCAP	-0.114419	1.02023	-0.387385	0.702941	0.794219	-6.64125
CRNKL1	-0.0615022	5.23817	-0.385299	0.704459	0.795875	-7.26548		LOC647859	-0.0869652	-0.0977312	-0.258501	0.798907	0.902511	-6.60109		HIST2H2BF	-0.135169	0.608093	-0.387233	0.703051	0.794284	-6.62943
NCKAP1	-0.109346	7.12082	-0.385082	0.704618	0.795875	-7.33191		LARGE	0.0542708	6.18597	0.258515	0.798896	0.902511	-7.46322		MRPL46	0.0796343	3.42332	0.387162	0.703103	0.794284	-7.04684
ZNF525	0.109191	2.63267	0.385082	0.704617	0.795875	-6.92034		TMEM220	-0.0729661	1.60667	-0.258314	0.799048	0.902566	-6.88964		C14orf28	-0.13216	1.26879	-0.386539	0.703556	0.794455	-6.6724
ELMOD2	0.0982727	4.71249	0.385107	0.704599	0.795875	-7.22978		SLC25A24	0.0529619	3.84115	0.258279	0.799075	0.902566	-7.26344		RAD54L	-0.122198	3.52177	-0.386539	0.703557	0.794455	-7.03017
PDE6B	-0.0690079	4.26732	-0.384829	0.704801	0.796023	-7.15488		GPR37L1	-0.103302	5.26885	-0.25815	0.799173	0.902609	-7.4449		SEC16B	0.0941107	2.45341	0.386797	0.703369	0.794455	-6.85652
CABIN1	0.0609225	7.59641	0.384617	0.704956	0.796138	-7.32908		S100A2	0.188141	-1.03701	0.257423	0.799726	0.902637	-6.26693		FAM21C	-0.0766284	6.60737	-0.386447	0.703624	0.794455	-7.34029
FXR2	-0.0544322	6.6582	-0.383939	0.705449	0.796635	-7.33215		POPDC2	-0.185269	1.57558	-0.257909	0.799356	0.902637	-6.69515		RAB12	0.0722285	5.95311	0.386493	0.70359	0.794455	-7.32771
DNAH7	0.139062	4.05187	0.3837	0.705624	0.796761	-7.14186		ASXL3	-0.0998413	4.38519	-0.257329	0.799797	0.902637	-7.41158		ACAD10	0.0587845	5.21529	0.386523	0.703568	0.794455	-7.28087
FUNDC1	-0.0901533	3.4703	-0.383641	0.705667	0.796761	-7.04014		TMEM254-AS1	0.0704044	1.77602	0.257379	0.799759	0.902637	-6.96176		C22orf29	-0.0543213	5.1155	-0.386585	0.703523	0.794455	-7.26118
KIAA0754	0.182065	5.41272	0.383478	0.705786	0.796798	-7.28043		CROCCP3	-0.0648365	4.26933	-0.258003	0.799285	0.902637	-7.35432		COX7C	0.117071	5.65674	0.386299	0.703732	0.794517	-7.31039
JOSD2	0.11493	3.02348	0.383408	0.705837	0.796798	-7.01137		ZYG11B	0.0577675	6.25696	0.257648	0.799555	0.902637	-7.4701		PPP2R5D	-0.047439	6.65354	-0.386176	0.703821	0.794558	-7.3391
CSNK1D	-0.0575851	7.49961	-0.383379	0.705857	0.796798	-7.33046		ARAP3	-0.0572398	4.2751	-0.257531	0.799643	0.902637	-7.26116		URB2	0.0681223	4.30618	0.385397	0.704388	0.795139	-7.17946
TRPM4	0.116461	4.17014	0.383259	0.705945	0.796837	-7.12096		DOLK	-0.0444054	4.96567	-0.257592	0.799597	0.902637	-7.38436		DRD2	-0.201715	0.0164591	-0.384741	0.704865	0.795618	-6.38457
GRIK2	-0.140375	3.54971	-0.382403	0.706569	0.797242	-7.06033		CHCHD4	-0.0434125	2.56669	-0.25756	0.799621	0.902637	-7.04632		MIF-AS1	-0.326875	0.539837	-0.384236	0.705233	0.795974	-6.49643
LOC441155	0.114545	0.495381	0.382572	0.706446	0.797242	-6.49983		CS	-0.0273641	7.96207	-0.257611	0.799583	0.902637	-7.46712		GPR68	-0.153599	0.14645	-0.38387	0.7055	0.796216	-6.60581
PARD3B	-0.0787233	5.4574	-0.382426	0.706552	0.797242	-7.28473		PLEKHA8P1	-0.0559691	0.77638	-0.256881	0.800138	0.902892	-6.72331		ACOT2	0.189028	3.96479	0.383608	0.705691	0.796371	-7.15089
BTD	0.0770199	3.13106	0.382432	0.706548	0.797242	-7.00846		KLHL8	-0.0472504	4.10152	-0.256874	0.800143	0.902892	-7.34624		CASC10	-0.130726	3.34312	-0.383314	0.705905	0.796494	-6.98349
AVEN	0.0749173	2.07974	0.382677	0.706369	0.797242	-6.84446		SOX9-AS1	-0.0422134	2.69269	-0.256729	0.800253	0.902949	-7.14734		GRINA	-0.0842993	8.62621	-0.383364	0.705869	0.796494	-7.32623
EPG5	-0.0945998	6.24711	-0.381925	0.706917	0.797576	-7.32102		PHIP	-0.0878113	6.91943	-0.256403	0.800501	0.903162	-7.47229		PLGRKT	-0.0799526	3.77939	-0.383207	0.705983	0.796522	-7.12651
MAEA	0.058491	5.7205	0.381372	0.707321	0.797972	-7.30786		C5orf24	0.0620033	5.65405	0.25608	0.800747	0.903371	-7.44887		RGS9	-0.133615	2.29006	-0.382926	0.706187	0.796693	-6.92199
ZNF284	-0.115997	2.55676	-0.381264	0.7074	0.798001	-6.87019		STARD4-AS1	0.0936384	5.49855	0.255959	0.800839	0.903382	-7.46107		RASGEF1C	-0.195991	0.737062	-0.382733	0.706328	0.796792	-6.48269
ADAMTS13	-0.0822615	3.66871	-0.380973	0.707611	0.79818	-7.08455		NF2	-0.0307804	6.99206	-0.255909	0.800876	0.903382	-7.4729		CCDC170	0.172611	3.34692	0.382602	0.706423	0.79684	-7.06889
CCDC81	-0.152767	1.86762	-0.380415	0.708018	0.79852	-6.69618		SRP68	0.0255444	6.26249	0.255708	0.801029	0.903487	-7.4671		TTN-AS1	0.139252	0.41547	0.382197	0.706719	0.797047	-6.48689
APCDD1	-0.111569	5.904	-0.380485	0.707967	0.79852	-7.31088		IER5L	-0.0924134	4.04048	-0.255317	0.801327	0.903755	-7.16245		RNF157-AS1	-0.103491	2.75176	-0.382035	0.706837	0.797047	-6.95715
EPHX1	0.0746797	6.97324	0.380243	0.708144	0.798541	-7.3339		ZFP82	-0.0503786	3.52646	-0.255036	0.80154	0.903928	-7.24755		DNAH14	-0.102036	1.8158	-0.381988	0.706871	0.797047	-6.81755
SLC25A18	-0.0589888	5.48578	-0.380246	0.708142	0.798541	-7.28638		RBFOX1	-0.104107	3.42872	-0.254789	0.801729	0.904005	-7.2559		PLEKHA8P1	0.0902421	0.77638	0.382267	0.706668	0.797047	-6.56211
CSNK1G3	0.0921878	4.91515	0.379253	0.708866	0.799297	-7.24814		DDX55	-0.0366849	4.47199	-0.254855	0.801678	0.904005	-7.35349		RSAD1	-0.056439	4.7456	-0.382063	0.706817	0.797047	-7.23873
MARK2	-0.063925	6.63506	-0.379178	0.708921	0.799299	-7.33406		BAZ1B	-0.0329181	7.7343	-0.254629	0.80185	0.904075	-7.46951		HERC4	0.0958807	4.81922	0.38116	0.707475	0.797549	-7.259
RBM12B-AS1	-0.16164	0.982556	-0.37893	0.709102	0.799443	-6.60571		RFX4	0.0489295	6.86167	0.254494	0.801953	0.904123	-7.4735		HUS1	-0.0637777	4.11035	-0.381276	0.70739	0.797549	-7.15938
TRPC1	-0.121952	3.25653	-0.378822	0.709181	0.799459	-7.00519		PSMC5	-0.0421485	6.54232	-0.25436	0.802055	0.904171	-7.47062		NCS1	-0.0548838	7.38058	-0.38117	0.707468	0.797549	-7.3413
C17orf53	-0.105713	2.42841	-0.37869	0.709277	0.799459	-6.91426		PAK3	-0.0501666	5.22572	-0.25426	0.802131	0.904189	-7.42923		GTPBP3	-0.0801949	3.64993	-0.381086	0.707529	0.79755	-7.05803
TRMT10C	0.068112	3.9889	0.37862	0.709329	0.799459	-7.12856		LRRC71	0.113963	0.293199	0.253723	0.802539	0.904394	-6.60011		MTCP1	0.115869	0.111476	0.38073	0.707789	0.797784	-6.45437
MMAB	0.0662351	4.7791	0.378702	0.709268	0.799459	-7.26062		KCTD21	0.0439375	4.37134	0.253824	0.802462	0.904394	-7.35865		MED16	-0.0784271	6.77928	-0.380546	0.707923	0.797875	-7.34192
AZIN2	-0.119508	3.41766	-0.378375	0.709507	0.799601	-6.97674		FCHSD2	-0.0426941	6.34808	-0.253705	0.802553	0.904394	-7.46667		KLHL18	-0.05938	4.79449	-0.380153	0.70821	0.798139	-7.24293
YTHDF2	0.037964	6.46376	0.378218	0.709622	0.79967	-7.33288		FOXJ2	-0.0389185	5.62448	-0.253708	0.802551	0.904394	-7.44438		PMFBP1	-0.143541	0.906434	-0.379916	0.708383	0.798274	-6.60032
NOXO1	-0.167867	0.834878	-0.377924	0.709837	0.799853	-6.61444		CETN3	0.0554842	3.49787	0.253591	0.80264	0.904425	-7.22941		FAM222B	0.0637741	5.94045	0.37977	0.708489	0.798334	-7.32324
2025-09-06	-0.077117	5.23037	-0.377837	0.7099	0.799864	-7.25836		RBM12B-AS1	-0.100936	0.982556	-0.25322	0.802922	0.904539	-6.76341		LOC100506603	0.0710713	2.13203	0.379434	0.708735	0.798551	-6.82387
ZNF746	-0.0623644	5.45134	-0.377618	0.71006	0.799984	-7.29118		ZC3HC1	-0.0420423	4.46549	-0.253284	0.802874	0.904539	-7.3491		BAG1	0.0792382	4.94123	0.379278	0.708848	0.798619	-7.24646
CBLL1	0.0660927	5.28225	0.37746	0.710175	0.800054	-7.27551		CENPBD1	0.0339047	4.27067	0.253234	0.802911	0.904539	-7.32703		IPO5P1	-0.0948152	4.67444	-0.379151	0.708941	0.798648	-7.2014
KMT2D	-0.120677	8.08474	-0.377367	0.710243	0.800071	-7.32872		LOC100507634	-0.095241	0.051891	-0.25308	0.803029	0.904592	-6.58366		CENPO	-0.070975	5.02795	-0.379098	0.708979	0.798648	-7.2552
SCCPDH	-0.0535535	5.60864	-0.376575	0.710822	0.800663	-7.30266		PHF20L1	0.044727	6.41931	0.252986	0.8031	0.904605	-7.47264		CLDN11	-0.284479	3.2478	-0.378754	0.709231	0.798823	-6.8831
NELFA	-0.0789811	5.56127	-0.376314	0.711013	0.800819	-7.30478		ARHGAP32	0.0595204	6.54785	0.252746	0.803282	0.904608	-7.47385		MAD2L1	-0.109281	2.73152	-0.37874	0.70924	0.798823	-6.87916
MYO15B	0.0738823	4.76283	0.375509	0.711601	0.801421	-7.23828		CKAP5	-0.0426081	8.4639	-0.252863	0.803193	0.904608	-7.45998		CCDC42B	-0.460114	-0.0269386	-0.378648	0.709308	0.798839	-6.38624
CEP162	-0.0844755	4.58117	-0.375271	0.711775	0.801497	-7.19113		GNE	-0.0368119	4.88654	-0.252766	0.803267	0.904608	-7.39852		C10orf32	0.11373	3.4923	0.378359	0.709519	0.798948	-7.05584
ACTL6A	-0.054569	4.90697	-0.375281	0.711767	0.801497	-7.26763		IGF2	0.250465	-0.991867	0.25261	0.803387	0.904657	-6.18406		BACH1	0.0910414	4.88055	0.378312	0.709553	0.798948	-7.27008
NPRL3	-0.0726914	6.28343	-0.375004	0.71197	0.801657	-7.3323		STK32A	0.0789036	3.28837	0.252437	0.803518	0.904737	-7.19748		SLC25A24	-0.0815738	3.84115	-0.378298	0.709563	0.798948	-7.13214
PPM1J	-0.143181	-0.24359	-0.374829	0.712098	0.801741	-6.45094		FRG1BP	0.102538	2.98722	0.252136	0.803747	0.904793	-7.12955		VASH2	-0.0932329	4.47836	-0.378063	0.709735	0.798962	-7.18753
RABL3	0.0746431	4.77596	0.374405	0.712407	0.80191	-7.22255		CDH8	-0.0577473	4.37929	-0.252219	0.803684	0.904793	-7.36701		INTS6	0.0771672	5.26071	0.378127	0.709688	0.798962	-7.29527
SRBD1	0.0610929	4.8269	0.374516	0.712326	0.80191	-7.23027		UBQLN2	-0.0356657	6.46937	-0.252201	0.803698	0.904793	-7.47305		METTL6	-0.0522212	4.34714	-0.378117	0.709695	0.798962	-7.20188
EED	-0.0558684	3.38403	-0.374476	0.712356	0.80191	-7.04334		EN1	0.183833	-0.391097	0.251807	0.803997	0.904917	-6.34586		MTRNR2L6	-0.187197	0.404088	-0.377929	0.709833	0.799012	-6.46181
RASL10A	-0.233057	-0.282154	-0.373986	0.712714	0.802136	-6.44914		PCDHGA12	-0.101427	3.90104	-0.251884	0.803939	0.904917	-7.27556		NEK7	-0.0917436	3.19747	-0.377778	0.709943	0.799077	-7.04169
DOLPP1	-0.0458631	5.0027	-0.374051	0.712666	0.802136	-7.2657		ZNF560	-0.0608405	2.5768	-0.251755	0.804037	0.904917	-7.12092		ARHGEF18	0.0543485	6.57166	0.377452	0.710181	0.799285	-7.34212
NEMF	-0.0555787	6.36099	-0.373868	0.7128	0.802173	-7.33011		SALL4	0.122945	1.11404	0.251674	0.804099	0.904919	-6.7194		ACOT8	-0.0700009	3.84906	-0.377379	0.710235	0.799286	-7.13097
HAUS2	-0.0436249	5.15738	-0.373331	0.713193	0.802555	-7.2786		COX17	-0.0619951	2.96786	-0.251496	0.804234	0.905004	-7.09594		LOC100505549	-0.111932	0.723051	-0.37688	0.710599	0.799577	-6.57177
ARMCX3	-0.0617095	6.48815	-0.373007	0.71343	0.802762	-7.33251		LOC654342	0.0900607	0.389516	0.251034	0.804586	0.905146	-6.64039		PFDN6	-0.0992186	4.61291	-0.376894	0.710588	0.799577	-7.244
SRRM5	-0.115955	0.302273	-0.372622	0.713712	0.803019	-6.47942		CACNG1	0.0818943	0.234904	0.251139	0.804506	0.905146	-6.64395		MRPS21	-0.0709351	5.78121	-0.376279	0.711038	0.80001	-7.31871
CUEDC1	0.0597351	6.65707	0.372115	0.714083	0.803324	-7.33704		ATP2B4	-0.0494148	8.37572	-0.250924	0.804669	0.905146	-7.46575		LMNB1	0.108054	6.60717	0.375855	0.711348	0.80006	-7.33543
GS1-124K5.11	-0.0509863	3.96055	-0.372107	0.714089	0.803324	-7.1489		ZNF829	-0.0477177	3.25006	-0.250777	0.804781	0.905146	-7.19168		KIF26B	-0.102872	4.89989	-0.375984	0.711253	0.80006	-7.25275
RNF170	0.0527095	4.58155	0.37195	0.714203	0.803392	-7.20879		APOO	-0.0453477	3.88685	-0.250912	0.804679	0.905146	-7.2644		TPMT	-0.0898234	3.65792	-0.375951	0.711277	0.80006	-7.1353
NDUFB2-AS1	-0.143898	0.426438	-0.371224	0.714735	0.80393	-6.50539		ATXN10	-0.0389379	6.82905	-0.251059	0.804566	0.905146	-7.47426		SNHG11	-0.0888421	3.03858	-0.375895	0.711318	0.80006	-6.99335
HES1	0.0785677	5.79611	0.370858	0.715003	0.804171	-7.32022		FAM204A	-0.0353141	4.79463	-0.250844	0.804731	0.905146	-7.39088		ZNF789	0.0643188	3.32543	0.376024	0.711224	0.80006	-7.04703
CGGBP1	0.0780537	6.45295	0.370357	0.71537	0.804524	-7.33537		ERO1A	-0.0574613	4.50767	-0.250427	0.805048	0.905311	-7.34227		ITSN1	0.0674064	6.85381	0.375763	0.711415	0.800077	-7.34395
TRPM7	0.0956682	5.37962	0.370148	0.715523	0.804636	-7.28241		FRA10AC1	-0.049454	4.8183	-0.250434	0.805043	0.905311	-7.39312		PML	-0.110918	7.13207	-0.375534	0.711582	0.800205	-7.33807
MPDZ	0.0899991	7.28198	0.369777	0.715795	0.804882	-7.33706		MBTD1	-0.0552353	5.22606	-0.250096	0.8053	0.90546	-7.43413		MTRNR2L9	0.104484	3.57688	0.375187	0.711836	0.800269	-7.04208
NDUFA11	0.104163	6.03887	0.36961	0.715917	0.80496	-7.3307		PAPOLA	0.0438087	7.38926	0.250112	0.805288	0.90546	-7.47294		FAM167A	0.0953414	5.13809	0.375325	0.711735	0.800269	-7.28747
DDB1	-0.0376066	8.83775	-0.369465	0.716023	0.805019	-7.32136		VDR	-0.197127	-0.371067	-0.249914	0.805439	0.905471	-6.30985		C12orf76	0.071436	3.85637	0.375266	0.711778	0.800269	-7.11975
TMPPE	-0.182186	2.19362	-0.369332	0.716121	0.805069	-6.79533		AXIN2	-0.0405531	4.94302	-0.249987	0.805383	0.905471	-7.38452		TMEM184C	-0.0673832	5.55838	-0.375166	0.711851	0.800269	-7.30912
MZT1	-0.0691685	2.36891	-0.369159	0.716248	0.805151	-6.88225		TMCO1	0.0354663	6.37016	0.249846	0.80549	0.905471	-7.47002		THUMPD3-AS1	-0.0780832	2.98345	-0.374558	0.712296	0.800709	-6.98578
RNASEH2C	-0.0801945	3.86836	-0.369044	0.716331	0.805185	-7.16035		TM6SF2	0.099324	0.926615	0.24966	0.805632	0.905563	-6.59022		TMEM220	0.114749	1.60667	0.373792	0.712856	0.801279	-6.72839
CDH2	-0.0525245	9.22338	-0.368154	0.716984	0.805859	-7.31643		KMT2A	0.0629814	8.15689	0.249397	0.805833	0.905698	-7.46552		TRMT5	0.0654833	4.30376	0.373647	0.712962	0.801338	-7.186
EFS	-0.0923148	6.11931	-0.367976	0.717114	0.805945	-7.33362		SRR	-0.0309657	4.04663	-0.249344	0.805873	0.905698	-7.32349		KITLG	-0.151456	4.61061	-0.373378	0.713159	0.80145	-7.20743
VPS16	0.0502316	5.37979	0.36789	0.717177	0.805956	-7.29645		TM6SF1	-0.081877	2.22194	-0.249222	0.805966	0.905725	-7.05817		WDHD1	-0.112426	3.88085	-0.373366	0.713168	0.80145	-7.12079
SLC47A1	-0.146868	1.00757	-0.36773	0.717295	0.805995	-6.64604		ZNF799	0.0739194	0.840954	0.249115	0.806048	0.905725	-6.76643		TMEM191B	-0.260143	-0.282981	-0.37309	0.713369	0.801617	-6.33837
SETD4	0.0440827	4.10708	0.367696	0.717319	0.805995	-7.17953		ERCC6L2	0.0509671	5.35477	0.249076	0.806077	0.905725	-7.43107		CASKIN2	0.0877766	6.06295	0.372566	0.713753	0.801869	-7.32612
SYNPO2	0.311335	0.298665	0.367281	0.717624	0.806097	-6.49951		MPC2	-0.0467908	4.93104	-0.248799	0.806288	0.905895	-7.40243		DCTN3	-0.0829612	5.55225	-0.372623	0.713711	0.801869	-7.29766
KDM8	0.0859211	2.86556	0.367295	0.717613	0.806097	-6.98086		FAM122B	-0.0561455	4.02699	-0.248659	0.806395	0.905945	-7.28783		WAPL	0.0815529	6.08388	0.372707	0.71365	0.801869	-7.33445
POLR2J	0.077567	5.59537	0.367483	0.717476	0.806097	-7.3151		HNRNPK	0.0268966	9.52483	0.248583	0.806453	0.905945	-7.44593		ESCO1	0.092958	3.99166	0.372275	0.713966	0.802048	-7.16168
INTS1	0.0664954	7.48157	0.367303	0.717608	0.806097	-7.33626		CCDC69	0.114539	1.03038	0.248131	0.806797	0.906264	-6.66471		FAM120AOS	0.0436118	5.19119	0.372015	0.714156	0.802202	-7.27995
MAP2K4	-0.0637637	5.18274	-0.366833	0.717952	0.806406	-7.27415		SLC9A7	-0.0482278	4.09453	-0.247793	0.807055	0.906486	-7.3305		CDK11A	-0.0622966	4.85079	-0.371516	0.714521	0.802553	-7.25783
FAAP20	0.0744019	5.5317	0.366711	0.718042	0.806447	-7.30962		RUNDC3A-AS1	-0.048956	1.31941	-0.24768	0.807141	0.906515	-6.87645		NFRKB	0.0605611	5.71038	0.371438	0.714579	0.802557	-7.31574
GLO1	-0.0740116	6.23042	-0.366417	0.718257	0.806629	-7.33086		SLC25A41	-0.103417	-0.633599	-0.247404	0.807351	0.906684	-6.52607		EP400	0.0989707	7.61146	0.371208	0.714746	0.802686	-7.34398
SCAF1	0.0798338	7.47238	0.365788	0.718718	0.807086	-7.3371		CGGBP1	0.0496526	6.45295	0.247163	0.807535	0.906823	-7.47334		FAM193B	0.0668983	6.22437	0.37089	0.71498	0.802888	-7.33471
OTX2	0.113809	2.20302	0.365393	0.719008	0.807352	-6.79628		TEX9	0.0678032	2.98084	0.246913	0.807725	0.906902	-7.10229		CRYBG3	-0.143343	3.78736	-0.370696	0.715122	0.802987	-7.14347
SOD1	0.0652264	6.88094	0.365277	0.719094	0.807388	-7.33984		RNF121	0.0302017	4.50763	0.246983	0.807672	0.906902	-7.34984		TEN1-CDK3	-0.150192	0.043445	-0.370317	0.715399	0.803219	-6.41819
RPS12	0.0974612	7.00869	0.365097	0.719226	0.807416	-7.3394		ZNF543	-0.0537146	3.51195	-0.246373	0.808137	0.907297	-7.24048		ZBTB40	0.0613932	6.06946	0.370269	0.715434	0.803219	-7.33317
KMT2B	-0.0822106	6.86922	-0.365102	0.719222	0.807416	-7.3398		MTHFD2	-0.0794004	3.73965	-0.245993	0.808426	0.907535	-7.15991		ZIC5	0.109066	3.61422	0.369791	0.715784	0.803515	-7.05997
FOXO4	-0.0645594	3.86243	-0.364386	0.719747	0.807941	-7.12698		RASA2	0.0658851	3.90118	0.245936	0.80847	0.907535	-7.29865		POP4	-0.0580069	4.47155	-0.369764	0.715804	0.803515	-7.22188
TEKT1	0.420858	0.0637674	0.363997	0.720034	0.808202	-6.48454		CCDC152	0.0787905	1.88685	0.245605	0.808722	0.907751	-6.94759		GSR	-0.0588845	6.21573	-0.369402	0.716069	0.803753	-7.34066
LOC100133091	-0.178129	1.89663	-0.36368	0.720266	0.808403	-6.79689		HAVCR1P1	0.0908852	0.0837359	0.245076	0.809126	0.90782	-6.70652		ITM2B	-0.0814489	8.0279	-0.368606	0.716653	0.804347	-7.33969
CD4	-0.318179	0.623637	-0.363305	0.720541	0.808652	-6.47221		UBE2MP1	-0.076095	0.122244	-0.245115	0.809096	0.90782	-6.55883		TREX1	-0.0977605	4.15716	-0.368398	0.716805	0.804458	-7.19396
TATDN1	0.0973669	3.15476	0.363008	0.72076	0.808837	-7.01047		SMPD3	-0.0673991	5.73087	-0.245409	0.808871	0.90782	-7.47314		ATXN1L	-0.0780013	6.23355	-0.36816	0.71698	0.804595	-7.34246
NFKBIL1	0.0720653	4.76283	0.362696	0.720988	0.809033	-7.25603		NAA60	-0.0367744	6.37716	-0.245302	0.808953	0.90782	-7.4721		RECQL4	-0.122497	4.05722	-0.367895	0.717174	0.804693	-7.11189
ARL 9.00	-0.198763	0.0300908	-0.362523	0.721115	0.809115	-6.32001		VPS4A	-0.0361762	7.20511	-0.24505	0.809145	0.90782	-7.475		HNRNPAB	-0.0618456	7.10272	-0.367944	0.717138	0.804693	-7.34763
SMYD4	0.0562387	4.4154	0.362413	0.721196	0.809146	-7.21457		STRAP	-0.0238705	7.26289	-0.245155	0.809066	0.90782	-7.4748		OLMALINC	0.083612	3.55761	0.367735	0.717291	0.804764	-7.07055
ZGPAT	0.066934	4.64181	0.362271	0.721301	0.809203	-7.24434		TIGD1	0.0482169	3.5659	0.244865	0.809287	0.907844	-7.24849		CALCRL	0.159985	0.877975	0.367516	0.717452	0.804837	-6.60323
RABAC1	0.10354	5.39881	0.361889	0.721581	0.809457	-7.30259		BRD8	-0.0297575	6.43894	-0.244876	0.809278	0.907844	-7.47439		LOC728024	-0.123245	0.810777	-0.367501	0.717463	0.804837	-6.60123
GHR	0.171708	0.726124	0.361639	0.721765	0.809603	-6.51881		ZC3H15	0.0392575	5.91323	0.244769	0.80936	0.907858	-7.46194		LENG8	-0.0969845	7.73211	-0.36734	0.717581	0.804909	-7.34441
TMSB4Y	-0.736547	-0.991204	-0.361535	0.721842	0.809629	-6.2047		LHPP	-0.0705313	4.96858	-0.244682	0.809426	0.907865	-7.39887		COPS3	0.0717631	5.16699	0.366864	0.71793	0.805241	-7.27661
ZNF205	0.0714181	4.45674	0.361356	0.721973	0.809716	-7.21533		WDR47	0.0552302	6.58047	0.24452	0.80955	0.907869	-7.47589		ARV1	-0.0899976	3.51146	-0.366703	0.718048	0.805313	-7.08722
DHX34	0.0664117	4.62159	0.361275	0.722032	0.809722	-7.23855		RAB11FIP4	0.0485894	5.57193	0.244562	0.809517	0.907869	-7.4474		LOC101929715	0.105341	0.105953	0.365834	0.718685	0.805949	-6.43778
TINF2	0.0483143	5.70372	0.361032	0.722211	0.809862	-7.31429		SP3	0.049154	6.52159	0.244293	0.809722	0.90789	-7.47507		ATXN1	-0.0848309	6.73349	-0.365712	0.718775	0.805949	-7.34843
IQCC	0.0637375	3.28439	0.360866	0.722333	0.809939	-7.04693		SMYD5	-0.0325225	4.96944	-0.244353	0.809677	0.90789	-7.40812		COQ5	0.0639554	4.41307	0.365717	0.718771	0.805949	-7.20897
HCFC1R1	-0.095684	4.93039	-0.360585	0.72254	0.81011	-7.27129		WDR82	0.0280947	7.8177	0.244257	0.80975	0.90789	-7.47028		ZFAND6	0.054035	5.58749	0.365152	0.719186	0.80635	-7.31737
FITM2	0.090324	1.71955	0.360356	0.722708	0.810239	-6.79986		ANAPC1	0.0421122	5.73972	0.244051	0.809907	0.907975	-7.44977		ACOT11	-0.165607	0.475372	-0.364695	0.719521	0.806551	-6.50215
C14orf28	0.122677	1.26879	0.359609	0.723257	0.810794	-6.67614		GOLPH3L	0.0312916	4.04831	0.243922	0.810006	0.907975	-7.28068		SRFBP1	-0.0904853	3.60099	-0.364615	0.719579	0.806551	-7.11482
SLC25A38	0.0539122	4.65117	0.359506	0.723333	0.810819	-7.23048		WDR91	-0.0297103	4.4946	-0.243972	0.809968	0.907975	-7.35314		ZNF815P	0.0888117	1.93621	0.364772	0.719464	0.806551	-6.79217
C1orf56	0.087901	2.74416	0.359339	0.723456	0.810896	-6.94717		PRRT1	0.0788676	2.40245	0.243714	0.810164	0.908085	-7.04312		PKDCC	-0.0665591	2.21811	-0.364543	0.719632	0.806551	-6.85196
NPIPB11	-0.0859153	2.52697	-0.359069	0.723655	0.811059	-6.88797		ECHDC3	-0.123478	0.839796	-0.243594	0.810256	0.90812	-6.57368		CDV3	-0.0562127	7.31931	-0.364555	0.719624	0.806551	-7.34733
CCDC152	-0.125145	1.88685	-0.358815	0.723841	0.811208	-6.77925		ALDOC	0.0750543	6.44707	0.24344	0.810373	0.908171	-7.47626		CKAP2L	0.141545	4.0778	0.364242	0.719854	0.80659	-7.12223
SLC35D1	0.103918	4.90672	0.358636	0.723973	0.811296	-7.24837		TMEM67	-0.060771	3.8242	-0.243365	0.810431	0.908171	-7.22695		PNPLA7	0.131262	2.17899	0.364205	0.719881	0.80659	-6.86797
ZNF462	-0.113748	7.74848	-0.35819	0.724301	0.811603	-7.34002		LSM 1.00	-0.0375658	4.36089	-0.243218	0.810543	0.908171	-7.34248		ONECUT3	0.127912	1.89143	0.364273	0.71983	0.80659	-6.76864
CHRFAM7A	0.098166	0.161626	0.357838	0.72456	0.811612	-6.53004		SLC8B1	-0.036013	3.54632	-0.243266	0.810507	0.908171	-7.16954		YY2	-0.0829733	1.39337	-0.364374	0.719757	0.80659	-6.72154
CCDC124	0.0826173	5.81793	0.358062	0.724395	0.811612	-7.3285		CLCN2	-0.0530901	4.6995	-0.242925	0.810767	0.908355	-7.39802		LOC100270804	0.0997443	0.824249	0.363722	0.720235	0.806927	-6.61143
C11orf73	0.080946	4.01795	0.357812	0.724579	0.811612	-7.16493		GXYLT1	-0.0640994	3.68504	-0.242737	0.81091	0.90838	-7.2863		FAT3	-0.189793	7.18653	-0.363532	0.720374	0.806963	-7.34688
DDX39A	-0.0802217	5.22225	-0.358025	0.724422	0.811612	-7.29623		MFF	0.0329282	5.97786	0.242799	0.810862	0.90838	-7.46602		EEA1	0.0856826	5.94695	0.363581	0.720339	0.806963	-7.33473
PROSER1	-0.0787678	6.5107	-0.357819	0.724574	0.811612	-7.3394		ARMC3	-0.270196	2.03377	-0.242257	0.811276	0.908456	-6.89686		FANCE	-0.0941132	2.72361	-0.363103	0.720689	0.807256	-6.90414
GLTSCR1	-0.0960146	5.89786	-0.35763	0.724713	0.811702	-7.32774		THAP7-AS1	-0.0838897	1.71057	-0.242253	0.811279	0.908456	-6.86938		PSMB10	-0.106684	5.18389	-0.362794	0.720917	0.80733	-7.34203
CHD6	0.0922724	7.58511	0.357411	0.724874	0.811705	-7.34096		MIR3911	-0.0815868	-0.165306	-0.242314	0.811233	0.908456	-6.5668		SF3B6	-0.0761192	5.45308	-0.36284	0.720883	0.80733	-7.3102
ATP6V1A	0.0710563	6.65085	0.357452	0.724844	0.811705	-7.33972		HDDC3	0.0595846	3.12166	0.242404	0.811164	0.908456	-7.15306		EIF3H	0.0632516	7.23322	0.362848	0.720877	0.80733	-7.34896
PPP1R9B	0.0618122	7.46372	0.357407	0.724877	0.811705	-7.34027		AGPAT5	0.0433669	6.08428	0.2425	0.811091	0.908456	-7.46689		RAB30-AS1	0.0755354	1.92329	0.362577	0.721076	0.807388	-6.79556
RABGAP1	-0.0555152	7.26164	-0.35714	0.725074	0.81184	-7.3425		RAD51C	0.0565459	3.54564	0.242047	0.811437	0.908566	-7.22763		SUZ12P1	0.0730434	3.55685	0.362642	0.721028	0.807388	-7.07342
PPP3R1	-0.0532249	5.51809	-0.357098	0.725105	0.81184	-7.3051		PPP1R15A	-0.0392726	6.24263	-0.241922	0.811532	0.908598	-7.47008		TICRR	-0.152297	4.09868	-0.36221	0.721346	0.807511	-7.14384
B3GNT5	-0.126113	3.34628	-0.356882	0.725264	0.811957	-7.09199		DDB1	-0.023502	8.83775	-0.241851	0.811586	0.908598	-7.45877		C6orf120	-0.0522429	5.01562	-0.362355	0.721239	0.807511	-7.27887
SERBP1	0.0389013	7.98869	0.356667	0.725422	0.812074	-7.33716		SMG1P5	-0.107339	0.0558754	-0.241525	0.811835	0.908607	-6.59105		YTHDF1	-0.0485394	6.24358	-0.362233	0.721328	0.807511	-7.34091
GTF2A1	0.0996745	5.73057	0.356275	0.725711	0.81223	-7.31175		DPP9-AS1	-0.0810472	1.10324	-0.241655	0.811736	0.908607	-6.78879		ZDHHC2	-0.0774526	4.6734	-0.362107	0.721421	0.807528	-7.23467
SLC38A2	-0.0887356	6.27483	-0.356258	0.725723	0.81223	-7.3404		ZNF431	0.0666832	3.99569	0.241572	0.811799	0.908607	-7.32406		ZNF674-AS1	-0.0755212	1.84234	-0.36197	0.721522	0.807528	-6.78426
ASCC1	-0.0497597	5.42005	-0.35639	0.725626	0.81223	-7.29177		CANT1	-0.0419977	6.41491	-0.241711	0.811693	0.908607	-7.47025		UBXN4	0.0563883	7.28429	0.361995	0.721503	0.807528	-7.34818
PPIG	0.0521031	6.35086	0.354693	0.726875	0.81346	-7.33876		DCDC2B	-0.0630657	2.04585	-0.241019	0.812221	0.908971	-6.95932		CASC5	0.165326	4.32386	0.36166	0.721749	0.807715	-7.15058
IDI2-AS1	-0.126084	0.440569	-0.354292	0.727171	0.813669	-6.51089		LOC283731	0.129642	0.924589	0.240907	0.812307	0.909	-6.86186		PLEKHB2	0.047276	6.85894	0.361597	0.721796	0.807715	-7.34999
CC2D2A	-0.055644	5.66025	-0.354355	0.727125	0.813669	-7.31363		DENND6A	-0.0410121	4.57031	-0.240806	0.812384	0.909019	-7.37569		NUDT1	0.116523	3.62099	0.361448	0.721905	0.807778	-7.04314
MYH3	0.168018	2.17404	0.354209	0.727232	0.813678	-6.80518		FAHD2B	0.0388406	3.92079	0.240665	0.812492	0.909072	-7.30363		KIF19	0.236506	0.554297	0.361285	0.722025	0.807852	-6.50638
MTMR3	-0.0646645	7.15549	-0.354123	0.727295	0.813688	-7.34382		RHD	0.258583	-0.712901	0.239418	0.813443	0.909283	-6.44766		PDLIM5	-0.0717847	7.02322	-0.360926	0.722289	0.808087	-7.35012
KLHL18	-0.054857	4.79449	-0.353589	0.727689	0.814068	-7.25091		GRIN3A	0.105195	-0.0435448	0.239603	0.813302	0.909283	-6.59339		RRM2	0.109081	5.39761	0.360723	0.722438	0.808194	-7.27454
FAM96B	0.089446	5.20864	0.353237	0.727949	0.814298	-7.29417		ESR2	0.101891	-0.281489	0.239526	0.813361	0.909283	-6.59477		FAM86FP	-0.115938	1.16176	-0.360322	0.722733	0.808458	-6.67262
CCDC34	0.0862812	3.05652	0.352751	0.728307	0.814604	-7.05457		GRID2IP	-0.0639731	0.664428	-0.239154	0.813645	0.909283	-6.73816		CYP51A1	-0.0624338	7.15729	-0.360257	0.722781	0.808458	-7.35008
FBXW8	-0.0710445	5.71055	-0.35272	0.72833	0.814604	-7.31292		DNAJC25	-0.0632637	2.27968	-0.2393	0.813533	0.909283	-7.02374		SCML1	0.0856955	2.86899	0.359816	0.723105	0.80876	-7.0204
ERC1	-0.0617003	7.05817	-0.352261	0.728668	0.814921	-7.34461		PLTP	0.0607563	7.91497	0.240078	0.81294	0.909283	-7.47191		BRD1	0.0504893	6.29178	0.359706	0.723186	0.808791	-7.34118
FAM58A	0.0740136	2.96122	0.351977	0.728878	0.815095	-7.01711		LRP8	-0.0541064	7.03075	-0.24014	0.812892	0.909283	-7.47664		TTC30A	-0.097266	4.0337	-0.359285	0.723496	0.808897	-7.19137
WDR13	0.0637885	6.34736	0.351499	0.72923	0.815429	-7.34261		FLJ42627	0.051702	4.62632	0.239811	0.813144	0.909283	-7.38165		TBC1D15	0.0748543	5.06202	0.359416	0.723399	0.808897	-7.29019
IQCH-AS1	-0.113225	1.17682	-0.350639	0.729864	0.816078	-6.67942		ASRGL1	-0.0499821	5.36266	-0.240077	0.81294	0.909283	-7.45185		TPP2	0.0733663	5.88713	0.359299	0.723485	0.808897	-7.32995
CBR1	-0.161985	4.84041	-0.349953	0.73037	0.816583	-7.23206		RBPJ	0.0497114	6.99313	0.23921	0.813602	0.909283	-7.47668		MSTO2P	0.0605524	3.5784	0.359423	0.723394	0.808897	-7.08469
ZNF408	-0.0718991	3.63183	-0.349801	0.730483	0.816648	-7.10067		TWSG1	-0.0453398	5.18299	-0.239493	0.813386	0.909283	-7.39305		ACAN	-0.261658	2.6911	-0.359026	0.723686	0.80893	-6.86665
PIBF1	0.107506	3.38305	0.349503	0.730703	0.816799	-7.0626		MUL1	-0.044792	5.26138	-0.239923	0.813058	0.909283	-7.41809		EP300	-0.0941657	7.79823	-0.359093	0.723637	0.80893	-7.34652
AHSA2	0.067161	5.89742	0.349471	0.730726	0.816799	-7.32437		FAM160B2	-0.0432109	6.49589	-0.240061	0.812953	0.909283	-7.47551		PPP1R10	0.0466099	7.2189	0.359141	0.723601	0.80893	-7.35019
LENG8	0.0922026	7.73211	0.349186	0.730936	0.816916	-7.34213		SLC25A16	0.0428245	3.15823	0.239189	0.813618	0.909283	-7.17487		ANKLE1	0.123445	1.24801	0.358391	0.724153	0.80927	-6.63287
SPRTN	-0.0692831	3.84037	-0.349183	0.730939	0.816916	-7.12429		SYNCRIP	0.0372224	7.75155	0.239814	0.813141	0.909283	-7.47312		SLC35A3	0.0708269	3.86823	0.35832	0.724206	0.80927	-7.13343
TRAPPC2B	-0.112812	1.1128	-0.348897	0.73115	0.817092	-6.67181		LSM14A	0.0285309	6.87083	0.239634	0.813278	0.909283	-7.47728		HIP1	0.0637536	7.99382	0.358355	0.724179	0.80927	-7.34647
UQCR11	-0.100157	5.6653	-0.348786	0.731232	0.817122	-7.31864		UTP11L	-0.0279382	5.19193	-0.239004	0.813759	0.909343	-7.41635		ZBTB5	-0.0517327	5.65122	-0.358339	0.724192	0.80927	-7.3165
SAMD14	0.0783861	6.12692	0.34828	0.731606	0.817479	-7.34337		ICE2	0.042179	5.08145	0.238792	0.813921	0.909457	-7.41717		NKPD1	0.156627	-0.0766659	0.357914	0.724504	0.809544	-6.38873
SNAP29	-0.035576	6.28459	-0.347795	0.731964	0.817819	-7.33969		FSD1L	0.0903569	4.52323	0.238327	0.814277	0.909785	-7.33896		ANAPC4	0.0859009	4.26998	0.357669	0.724684	0.809625	-7.19256
CTNND1	-0.146888	3.24362	-0.347578	0.732124	0.817937	-7.00086		SRRM2	0.0570731	10.3606	0.238199	0.814374	0.909785	-7.43471		ARL17A	0.0854513	3.4025	0.35769	0.724669	0.809625	-7.04417
SLC25A12	0.0486064	4.8819	0.347503	0.73218	0.817939	-7.25999		OXSR1	0.036218	5.93863	0.23817	0.814396	0.909785	-7.4612		ZFP3	0.0522064	5.19367	0.357316	0.724944	0.809856	-7.28778
BAG5	0.0471107	5.7388	0.34725	0.732366	0.818086	-7.31864		MIR99AHG	0.0607456	3.94785	0.237894	0.814607	0.909953	-7.34986		HELZ2	-0.102275	6.38682	-0.35695	0.725213	0.810017	-7.35098
ARHGAP18	0.132143	2.0379	0.346966	0.732577	0.818261	-6.76924		ABCC6	-0.0733528	0.380112	-0.237415	0.814973	0.910228	-6.55626		MTRF1L	-0.0689196	3.99891	-0.356901	0.72525	0.810017	-7.16467
ALG14	-0.061498	2.69521	-0.346191	0.733149	0.81884	-6.94164		COPRS	-0.0572232	4.64577	-0.237493	0.814914	0.910228	-7.35089		IDH3B	0.0615462	5.7308	0.357005	0.725173	0.810017	-7.3205
ZCCHC3	-0.0469337	5.28128	-0.345489	0.733668	0.819359	-7.30213		TEKT4P2	-0.202113	-1.14739	-0.23692	0.815351	0.91038	-6.33473		IDH3A	0.0478885	5.04622	0.356216	0.725754	0.81052	-7.28128
PTMA	0.07358	9.48911	0.345344	0.733775	0.819418	-7.31709		SLC2A4	0.179037	-1.12762	0.236976	0.815309	0.91038	-6.12297		CNOT1	-0.0722655	8.10778	-0.355956	0.725945	0.810614	-7.34406
ATP5I	0.0990036	4.9837	0.345245	0.733848	0.819428	-7.27463		CCL2	-0.170244	6.56945	-0.237151	0.815175	0.91038	-7.38341		LRP11	-0.0576079	4.08539	-0.355965	0.725939	0.810614	-7.16117
UBXN8	-0.0659642	2.81937	-0.345184	0.733893	0.819428	-6.95162		IRF5	-0.0756956	1.08459	-0.236983	0.815303	0.91038	-6.79138		GEMIN2	-0.0621915	2.94725	-0.355653	0.726169	0.810803	-6.97368
NARF	-0.0466668	5.74839	-0.345099	0.733956	0.819438	-7.32628		KIT	0.0812513	2.98427	0.23643	0.815726	0.910731	-7.25143		GPATCH3	0.0658493	4.20942	0.355265	0.726454	0.811062	-7.18483
TTTY14	-0.651478	-1.19216	-0.344471	0.734421	0.819774	-6.19951		GOLGA6L10	-0.0764645	1.51471	-0.236266	0.815852	0.910804	-6.89672		CHCHD2	0.0943309	6.82728	0.354908	0.726717	0.811295	-7.35189
C2orf27A	-0.100664	0.607781	-0.344479	0.734415	0.819774	-6.6058		RMRP	-0.191897	2.64155	-0.235696	0.816287	0.91111	-7.03284		NSMCE4A	0.0611004	4.40292	0.354753	0.726831	0.811363	-7.20798
PCDHGA9	-0.084046	3.98668	-0.344579	0.73434	0.819774	-7.17122		MAPK13	-0.0710133	2.093	-0.235669	0.816307	0.91111	-6.9905		HAUS1	-0.0807024	3.89039	-0.354392	0.727097	0.811599	-7.11177
COX7C	0.104639	5.65674	0.344023	0.734752	0.820083	-7.31393		TMEM234	-0.0509175	3.08045	-0.235773	0.816228	0.91111	-7.13618		PGAM4	-0.119308	0.744295	-0.354172	0.727259	0.81166	-6.61017
MPST	-0.0896526	4.87354	-0.343934	0.734818	0.820096	-7.27881		TLR5	0.220973	-0.891579	0.235514	0.816426	0.911175	-6.13579		CCNA2	-0.113742	4.31526	-0.354235	0.727213	0.81166	-7.16296
SIVA1	0.0953018	3.23011	0.343658	0.735022	0.82019	-7.08215		NUDT4	0.043946	6.71236	0.235423	0.816496	0.911186	-7.47762		HMMR	0.128472	2.35579	0.353858	0.727491	0.811678	-6.86713
RPS3	-0.0777649	8.46346	-0.3436	0.735065	0.82019	-7.33328		PRPF4	0.0278792	5.32595	0.234834	0.816946	0.911621	-7.42489		ZC2HC1C	0.105406	2.32157	0.353899	0.72746	0.811678	-6.89043
TSPY26P	0.0743301	2.30294	0.343601	0.735064	0.82019	-6.8949		ZNF514	0.0450079	4.28342	0.234683	0.817062	0.911682	-7.34467		VRK3	0.057935	5.41955	0.353892	0.727466	0.811678	-7.30791
SLC12A9	0.0620981	5.21495	0.343385	0.735223	0.820306	-7.29828		IGF2BP1	-0.148665	3.7716	-0.234395	0.817281	0.91186	-7.18301		CPSF7	0.0531711	7.3653	0.354043	0.727354	0.811678	-7.35176
SPG11	-0.0803569	6.79023	-0.343004	0.735506	0.82056	-7.34671		C11orf68	-0.0512017	5.35133	-0.234205	0.817427	0.911955	-7.4284		ARMCX5	-0.0729209	3.34558	-0.353634	0.727656	0.811803	-7.04721
CAPRIN1	-0.0577267	8.88233	-0.342821	0.735641	0.82065	-7.33208		PHC1	0.0504664	6.54565	0.234104	0.817504	0.911973	-7.478		GJD3	-0.110148	4.87804	-0.353256	0.727935	0.811959	-7.35305
SLC35B4	-0.0592442	5.56573	-0.34261	0.735797	0.820763	-7.30689		PLCL1	-0.0709878	2.32672	-0.233708	0.817807	0.912244	-7.09504		RAB3IL1	0.10292	3.52355	0.353225	0.727958	0.811959	-7.10355
GPATCH8	0.0695938	6.93912	0.342505	0.735875	0.820789	-7.34826		NUP205	0.0393974	6.22179	0.233534	0.81794	0.912325	-7.47216		SNTB2	0.0797847	5.65665	0.353278	0.727918	0.811959	-7.32988
ASPDH	-0.125175	0.123502	-0.342337	0.735999	0.820868	-6.47071		C9orf9	0.0516882	2.98162	0.233264	0.818147	0.912488	-7.13215		APOD	-0.22263	1.35975	-0.352774	0.72829	0.812149	-6.65774
TAF7	-0.0517784	6.63591	-0.341593	0.73655	0.821421	-7.34709		CCDC176	0.0510087	2.54869	0.233184	0.818208	0.912488	-7.02514		RERE	0.0830093	8.52766	0.352795	0.728274	0.812149	-7.34324
MIF-AS1	-0.275728	0.539837	-0.341114	0.736904	0.821634	-6.55377		NRL	-0.0604458	1.03476	-0.232792	0.818508	0.912756	-6.80301		ASXL1	0.0527591	7.05154	0.352809	0.728264	0.812149	-7.35327
STEAP2	-0.201308	0.730126	-0.341141	0.736885	0.821634	-6.53771		SLC7A9	0.0813416	-0.154748	0.232693	0.818584	0.912772	-6.57524		FEZF1	0.185039	0.476415	0.352473	0.728511	0.812286	-6.56331
ARRDC1-AS1	-0.0522132	4.55555	-0.34124	0.736811	0.821634	-7.23557		ZBTB2	-0.032241	4.05842	-0.232418	0.818794	0.912872	-7.29724		ZNF718	0.172356	3.22712	0.352461	0.72852	0.812286	-7.00363
C11orf63	0.0930561	3.19442	0.341006	0.736984	0.821663	-7.05681		ZSWIM1	0.0318805	4.36001	0.232496	0.818734	0.912872	-7.33357		CCNC	0.0779583	4.06498	0.352183	0.728725	0.81241	-7.18034
RHOBTB3	0.0631743	7.48078	0.340646	0.737251	0.821899	-7.34808		C3orf67	-0.0958239	0.305007	-0.232191	0.818968	0.912998	-6.55492		PCNXL2	-0.0473977	5.07013	-0.352165	0.728739	0.81241	-7.278
CCDC134	0.101713	2.48268	0.340519	0.737345	0.821899	-6.90766		EGR3	0.220998	2.26	0.231605	0.819415	0.913219	-6.6822		BBS4	0.0522482	4.8453	0.351574	0.729175	0.812836	-7.26254
VPS45	-0.0510644	6.05301	-0.340499	0.73736	0.821899	-7.33398		SLCO2A1	-0.214559	0.142183	-0.231725	0.819324	0.913219	-6.29951		ZBBX	0.134228	1.83218	0.351424	0.729285	0.812899	-6.81546
LPPR2	-0.0759572	6.77036	-0.339989	0.737737	0.822199	-7.34905		GNRH1	-0.0796777	0.439577	-0.231544	0.819462	0.913219	-6.69406		UCK1	-0.0687943	5.36645	-0.351303	0.729374	0.812938	-7.29804
WRAP53	-0.0607576	4.08357	-0.339988	0.737738	0.822199	-7.20455		DGKB	-0.064181	3.15464	-0.231536	0.819468	0.913219	-7.29161		NR1D2	0.0904393	4.56814	0.350681	0.729834	0.81333	-7.26065
CAPN15	0.0862701	5.34415	0.339885	0.737814	0.822223	-7.3074		LPAR4	-0.0505625	4.48131	-0.231595	0.819423	0.913219	-7.39851		JRKL	0.0797054	3.77931	0.350743	0.729788	0.81333	-7.13398
S100PBP	-0.055604	5.06963	-0.339596	0.738029	0.822401	-7.27551		GCC1	0.0279702	4.84152	0.231426	0.819553	0.913245	-7.38748		NUF2	0.137667	3.14982	0.350396	0.730044	0.813504	-6.95329
UQCRFS1	-0.069965	5.29893	-0.339429	0.738152	0.822478	-7.29288		ECM1	-0.0955315	2.58511	-0.231327	0.819628	0.913252	-6.96156		POC1B	0.0733279	3.15895	0.350037	0.730309	0.813739	-7.02802
DERA	-0.0488901	3.77388	-0.339053	0.738431	0.822728	-7.13062		DENND1A	0.0371484	6.26235	0.23126	0.81968	0.913252	-7.47144		MED19	0.0683673	4.67577	0.34945	0.730742	0.814101	-7.23524
CCNG1	-0.134446	5.1665	-0.33897	0.738492	0.822735	-7.27197		NTRK2	0.0912021	8.86143	0.230228	0.820469	0.913887	-7.46483		SUMO2	-0.0622761	7.79059	-0.349477	0.730722	0.814101	-7.35109
RPS10	-0.106104	2.28498	-0.338851	0.738581	0.822773	-6.90406		HS2ST1	-0.0490885	5.40343	-0.230334	0.820388	0.913887	-7.43365		UBE4A	0.0802308	6.94934	0.34921	0.730919	0.814178	-7.35448
ZFYVE27	-0.0415855	5.4543	-0.338431	0.738892	0.823059	-7.30777		LYRM1	-0.03631	4.23984	-0.230119	0.820553	0.913887	-7.34332		FAM134C	0.0475768	6.29226	0.349251	0.730889	0.814178	-7.34995
GRIK4	0.0990559	4.59402	0.337739	0.739405	0.823448	-7.2309		PTOV1-AS1	0.0326799	3.99956	0.230174	0.820511	0.913887	-7.28993		FBXL2	-0.0519588	3.91173	-0.349058	0.731032	0.814243	-7.14885
FAM3A	0.07457	5.20734	0.337794	0.739364	0.823448	-7.29913		SEC24C	0.0302525	7.39376	0.230161	0.820521	0.913887	-7.47839		FBXO5	-0.071204	3.98737	-0.348966	0.731099	0.814258	-7.12756
2025-03-09	-0.0691053	5.07369	-0.337745	0.7394	0.823448	-7.28453		ZNF880	-0.127385	3.78132	-0.229839	0.820767	0.914058	-7.28226		COMMD6	-0.0972715	4.04395	-0.348665	0.731322	0.814446	-7.15312
GNB2	-0.0762419	7.86047	-0.337037	0.739925	0.823966	-7.34471		PFKL	0.0509285	7.89606	0.22957	0.820973	0.914125	-7.4774		PCDHB3	0.108401	2.81716	0.348567	0.731393	0.814466	-6.91867
SHPK	-0.0589349	4.31455	-0.336631	0.740226	0.824241	-7.2087		KATNA1	-0.0392273	3.97197	-0.229669	0.820897	0.914125	-7.2956		DNAJC15	-0.132233	4.6048	-0.348239	0.731636	0.814616	-7.2498
INTS4P2	-0.118143	0.566347	-0.336381	0.740411	0.824325	-6.5301		ZNF827	-0.0311849	6.56619	-0.229524	0.821009	0.914125	-7.4786		HIPK1	0.0843549	6.95878	0.348254	0.731625	0.814616	-7.35486
BMS1P4	-0.106763	2.63058	-0.33644	0.740367	0.824325	-6.91833		TXLNA	0.0286706	6.85648	0.229439	0.821073	0.914129	-7.47958		ATF2	0.0833362	5.9579	0.347901	0.731886	0.814773	-7.33847
SKI	-0.0654918	7.63156	-0.336305	0.740468	0.824328	-7.34661		FBXO48	0.105376	0.71026	0.229168	0.821281	0.914158	-6.7054		LRRC42	-0.0565816	4.52671	-0.347917	0.731874	0.814773	-7.22505
RCN2	-0.0660434	6.53162	-0.336129	0.740599	0.824408	-7.34985		C2orf88	0.0970584	1.02326	0.229221	0.82124	0.914158	-6.87598		ACTR10	-0.0653717	5.6314	-0.347777	0.731978	0.814815	-7.32404
DYM	-0.0547348	5.14144	-0.33606	0.74065	0.824408	-7.28571		MED21	0.0466055	4.07378	0.229319	0.821165	0.914158	-7.31542		KIF5B	0.0634549	8.15077	0.347634	0.732083	0.814873	-7.34796
RAB35	0.0513754	6.57236	0.335453	0.7411	0.824848	-7.34999		ZFYVE21	0.0396187	4.96098	0.229004	0.821406	0.91423	-7.41251		GRM4	-0.156169	1.55221	-0.347547	0.732147	0.814883	-6.86888
LOC100507634	-0.135127	0.051891	-0.334983	0.741448	0.825054	-6.44141		PCDHA4	0.0776326	1.89538	0.228607	0.82171	0.914434	-6.90014		C19orf25	0.0791164	4.54429	0.346825	0.732681	0.815417	-7.21627
MRPL53	-0.0817648	3.55384	-0.335044	0.741403	0.825054	-7.10461		TMEM99	-0.0511342	1.78088	-0.228527	0.821772	0.914434	-6.92889		SKA3	0.125878	3.09502	0.346554	0.732881	0.815459	-6.95001
TIMM8B	0.080943	4.50395	0.335033	0.741412	0.825054	-7.23423		GYS1	0.0398974	6.14298	0.228573	0.821737	0.914434	-7.46708		INTS4P2	0.121685	0.566347	0.346647	0.732812	0.815459	-6.5358
NDUFAF4	-0.0984459	2.70724	-0.334585	0.741744	0.825277	-6.91131		SMG1P3	0.0843232	2.9232	0.228345	0.821911	0.914481	-7.14538		ERCC6L2	0.0749179	5.35477	0.346627	0.732827	0.815459	-7.30469
CENPBD1	0.0473446	4.27067	0.334565	0.741759	0.825277	-7.19655		EXOSC10	-0.0290981	6.52286	-0.228313	0.821935	0.914481	-7.47891		DTL	0.115178	4.0153	0.346319	0.733055	0.815593	-7.11564
ZNF774	-0.119246	0.893481	-0.334479	0.741823	0.825287	-6.61052		CCDC151	-0.0797341	1.63293	-0.228195	0.822026	0.914515	-6.87095		MSH3	-0.0547293	4.22007	-0.346111	0.733208	0.815703	-7.19482
CYSRT1	0.113414	1.29175	0.334028	0.742157	0.825588	-6.6774		GRIN2D	0.0781557	3.77719	0.227915	0.82224	0.914573	-7.19955		ABCE1	0.083276	5.53607	0.345802	0.733437	0.815898	-7.31396
C1orf220	0.104895	-0.235147	0.333967	0.742203	0.825588	-6.33779		JPX	0.0532089	2.75425	0.228004	0.822172	0.914573	-7.10522		EXOC7	0.0390144	7.8135	0.345546	0.733625	0.816047	-7.35217
SV2A	0.0404626	7.36108	0.33367	0.742423	0.825772	-7.34945		CRLF3	0.0367442	3.99396	0.227888	0.822261	0.914573	-7.31004		C1orf35	-0.0780355	3.911	-0.345206	0.733877	0.816083	-7.1263
ZDBF2	0.1292	4.71043	0.333506	0.742545	0.825847	-7.20718		PHF8	-0.0448962	5.64064	-0.22766	0.822436	0.914663	-7.44942		UNK	-0.0607847	6.3892	-0.345298	0.733809	0.816083	-7.34985
NSUN5P2	-0.113375	1.296	-0.333323	0.742681	0.825876	-6.68015		STAM	-0.0274567	5.34366	-0.227625	0.822463	0.914663	-7.43142		KPNA4	-0.0602632	6.58223	-0.345196	0.733884	0.816083	-7.3549
CAPN1	0.051343	7.19619	0.333333	0.742673	0.825876	-7.35043		BLCAP	0.0285154	6.15138	0.227448	0.822598	0.914679	-7.47742		ILF3	-0.0500556	9.18421	-0.345137	0.733928	0.816083	-7.33607
RFX1	0.0842114	4.86417	0.333188	0.74278	0.825892	-7.28441		MAP1LC3B	0.026915	7.1152	0.227516	0.822546	0.914679	-7.47944		TRIP4	-0.0471675	4.50552	-0.345199	0.733882	0.816083	-7.23381
NATD1	0.0608332	5.60078	0.333156	0.742804	0.825892	-7.31712		SKIL	0.0735329	4.76048	0.227301	0.822711	0.914737	-7.37154		C2orf70	-0.401621	-1.31007	-0.345	0.734029	0.8161	-6.15954
PPP1R8	-0.0376847	5.79148	-0.333046	0.742886	0.825922	-7.3275		PSMB4	-0.0422488	7.08096	-0.227196	0.822791	0.914758	-7.48018		MSRA	-0.0648927	4.34296	-0.344969	0.734052	0.8161	-7.18873
ZNF146	-0.0700964	6.23272	-0.332933	0.74297	0.825926	-7.34297		DENND1B	-0.0703398	2.25789	-0.226826	0.823075	0.914894	-7.08005		PEX11A	0.0656138	3.26771	0.344503	0.734396	0.816415	-7.04678
THAP11	-0.0694711	4.43291	-0.332894	0.742999	0.825926	-7.23281		PANO1	0.0578535	0.850678	0.226799	0.823095	0.914894	-6.78548		SETD5	-0.0606216	8.11951	-0.34444	0.734443	0.816415	-7.34955
RN7SK	0.228328	4.74525	0.332687	0.743152	0.825966	-7.28106		ING4	0.0374361	5.64625	0.226855	0.823052	0.914894	-7.45494		TMEM181	0.0653128	5.85402	0.34404	0.734739	0.816684	-7.33265
GOLGA8B	0.0711577	4.46015	0.332735	0.743117	0.825966	-7.21353		TTTY14	-0.382292	-1.19216	-0.226489	0.823332	0.91509	-6.39266		ADRBK2	0.12896	4.34075	0.343172	0.735381	0.817217	-7.25064
ZKSCAN4	0.0485998	3.50369	0.332624	0.7432	0.825966	-7.07137		LY6G5C	0.0706265	0.444879	0.225869	0.823808	0.915485	-6.67977		DGCR14	0.0706144	4.81539	0.343219	0.735347	0.817217	-7.24766
PXDC1	-0.0767663	4.96775	-0.332514	0.743281	0.825996	-7.27907		PRPF3	0.0257025	5.61818	0.225867	0.823809	0.915485	-7.44931		ENTPD4	-0.0614929	5.93301	-0.343179	0.735376	0.817217	-7.34224
SPCS3	-0.0580258	5.92543	-0.332206	0.74351	0.826189	-7.33781		USP43	-0.143242	0.836615	-0.225525	0.824071	0.915709	-6.66057		POMZP3	0.140308	2.75701	0.341836	0.736369	0.818255	-6.93155
SETD6	-0.0466197	3.5122	-0.331955	0.743696	0.826335	-7.09388		ZNF888	-0.086921	1.25137	-0.22524	0.824289	0.915836	-6.80817		TBC1D2	0.0656097	2.67258	0.341598	0.736546	0.81833	-6.94734
NGEF	0.182119	1.3123	0.331693	0.743891	0.826491	-6.7312		AUTS2	0.0437894	7.11539	0.225217	0.824307	0.915836	-7.47994		NUCKS1	-0.0579981	8.71233	-0.341606	0.73654	0.81833	-7.34321
PHF10	0.0848104	4.44993	0.331004	0.744403	0.826998	-7.21782		COX6B1	0.0628304	6.35287	0.225016	0.824462	0.91594	-7.47792		NDUFV2	-0.0645053	5.49458	-0.341509	0.736612	0.818343	-7.32084
POLR2J2	0.332247	1.09319	0.330552	0.744738	0.827249	-6.67177		XRCC6BP1	-0.0922047	0.608938	-0.22455	0.824818	0.916	-6.63756		SEPHS2	0.0589742	5.34247	0.341328	0.736746	0.818432	-7.32236
POLR2D	-0.0408253	5.41324	-0.330617	0.74469	0.827249	-7.31052		MRPL54	0.0719453	3.5029	0.224463	0.824885	0.916	-7.19139		RPS27L	0.0648216	5.8903	0.341103	0.736913	0.818557	-7.33875
KLLN	-0.119215	1.69433	-0.329609	0.745439	0.827845	-6.68583		ALG1L	-0.0663649	-0.176456	-0.224608	0.824774	0.916	-6.64308		DCAF11	-0.04274	6.83372	-0.341008	0.736983	0.818574	-7.3576
STRADA	-0.0459353	5.75465	-0.329742	0.74534	0.827845	-7.33109		PCDHA7	-0.0586574	0.466303	-0.224391	0.82494	0.916	-6.69941		NSFP1	0.134879	0.676316	0.340426	0.737414	0.818787	-6.57591
GEMIN5	0.0402736	5.44107	0.329614	0.745436	0.827845	-7.3095		ADSS	0.0475646	4.57604	0.224413	0.824924	0.916	-7.37168		RAB15	-0.0547542	5.07219	-0.340495	0.737363	0.818787	-7.26736
WASL	-0.0719176	6.12452	-0.32947	0.745543	0.827899	-7.3368		AGO4	-0.0416575	5.88434	-0.224642	0.824748	0.916	-7.47401		PSMD1	-0.0472458	7.28738	-0.34048	0.737374	0.818787	-7.35646
USP37	-0.0948451	4.61761	-0.329032	0.745869	0.8282	-7.22957		KIAA1467	0.0335183	4.61974	0.224685	0.824715	0.916	-7.40321		VKORC1L1	0.0469795	5.43805	0.340562	0.737313	0.818787	-7.30721
VWA8	-0.0653069	4.98685	-0.328953	0.745927	0.828204	-7.2569		TXN2	0.0405527	6.32419	0.224202	0.825085	0.916093	-7.47726		POLDIP3	0.0420588	7.47588	0.340383	0.737446	0.818787	-7.3562
C19orf70	0.0889093	4.06596	0.328425	0.74632	0.828579	-7.18055		KCNH7	-0.0975516	2.76743	-0.224016	0.825228	0.916121	-7.27315		DDX26B	-0.0670526	3.71887	-0.339975	0.737748	0.819062	-7.12108
SP2-AS1	-0.0869703	1.16529	-0.327795	0.746788	0.829038	-6.62502		AIG1	-0.039899	4.8373	-0.22401	0.825232	0.916121	-7.39198		KHDRBS3	-0.0799592	4.59016	-0.339349	0.738211	0.819516	-7.22042
FERMT3	0.177166	1.10219	0.327316	0.747145	0.829373	-6.59943		SPRN	-0.0355779	5.08614	-0.223608	0.82554	0.916396	-7.43069		SPATA24	-0.102705	1.91206	-0.338987	0.73848	0.819754	-6.79805
MTMR6	-0.0925287	4.58858	-0.327178	0.747247	0.829425	-7.22951		GUCA1B	0.0677618	1.48249	0.223429	0.825677	0.916436	-6.96893		DGCR2	-0.062108	7.71414	-0.338419	0.738901	0.820161	-7.35602
EXTL2	0.0708332	4.44574	0.326526	0.747732	0.829846	-7.21969		GOT1	0.0289306	5.12939	0.223403	0.825698	0.916436	-7.41759		ALG6	-0.101838	2.0704	-0.338292	0.738995	0.820179	-6.82544
CSNK2A2	-0.0477854	5.32445	-0.326521	0.747736	0.829846	-7.30299		TUBG2	-0.0375869	5.02152	-0.223256	0.82581	0.916493	-7.41195		REEP4	-0.0720692	3.89518	-0.33825	0.739026	0.820179	-7.14664
CCDC43	-0.0393565	4.94202	-0.326249	0.747938	0.830009	-7.26919		RWDD4	-0.0464282	3.54966	-0.223038	0.825978	0.916612	-7.22826		OMA1	0.0917445	2.72423	0.338176	0.73908	0.820179	-6.99236
FBXW11	-0.04673	6.91633	-0.325548	0.74846	0.830527	-7.35406		TNFSF12	-0.0819799	2.98928	-0.222768	0.826185	0.916639	-7.13303		ETAA1	0.105656	3.55375	0.337786	0.73937	0.82044	-7.10302
SRSF7	-0.045204	6.23457	-0.32528	0.74866	0.830687	-7.35006		C9orf3	-0.058103	3.70652	-0.22278	0.826175	0.916639	-7.17278		ATP6V0A2	-0.0610737	5.26807	-0.337491	0.739588	0.820622	-7.30278
LOC644936	-0.150276	6.48319	-0.324892	0.748949	0.830825	-7.35422		PLCD1	-0.0467459	6.21923	-0.222838	0.82613	0.916639	-7.47756		PMPCA	0.0505802	5.70886	0.337383	0.739668	0.82065	-7.32819
NRIP2	0.0713	2.34245	0.324909	0.748936	0.830825	-6.90604		SMARCAL1	-0.0349631	4.55921	-0.222488	0.826399	0.916742	-7.34494		BBIP1	0.0585656	4.0936	0.336997	0.739955	0.820908	-7.18352
WDR4	-0.0659529	3.14831	-0.324998	0.74887	0.830825	-7.04349		RAD52	-0.0326224	4.4247	-0.22253	0.826367	0.916742	-7.36178		CKB	0.0892496	9.93643	0.336848	0.740065	0.82097	-7.32733
CASP3	-0.0771813	5.38684	-0.324776	0.749035	0.83086	-7.30128		NACC2	0.0519412	8.04528	0.222339	0.826513	0.916801	-7.47543		LOC441155	0.0990844	0.495381	0.336666	0.7402	0.821059	-6.5424
CNOT2	-0.0576718	6.36776	-0.324206	0.74946	0.831269	-7.34889		RNF216P1	-0.031428	4.48418	-0.222053	0.826732	0.916977	-7.3768		MED1	-0.0701785	7.09644	-0.336324	0.740453	0.82128	-7.35887
SLC34A3	-0.153342	0.614548	-0.323764	0.749789	0.831487	-6.52958		LINC00634	0.0542534	2.63078	0.22179	0.826935	0.917133	-7.1889		GOLGA2P7	-0.0827956	1.16697	-0.33622	0.740531	0.821305	-6.63673
KIAA1549L	-0.0687439	6.43364	-0.32385	0.749725	0.831487	-7.35289		PGM5	0.135745	1.10163	0.221454	0.827192	0.917173	-6.60998		LOC100131564	0.108222	3.76414	0.336134	0.740595	0.821315	-7.16219
ANKRD13D	-0.0617084	5.20622	-0.32372	0.749821	0.831487	-7.3011		RNF167	-0.0388947	6.63599	-0.221368	0.827258	0.917173	-7.48071		OLFML2B	0.202448	1.88351	0.335791	0.740849	0.821416	-6.81059
UQCRC2	0.0540287	6.92248	0.323334	0.750109	0.831745	-7.35493		TNKS1BP1	-0.0388814	7.61381	-0.221347	0.827275	0.917173	-7.48089		YOD1	0.0967826	3.49687	0.335924	0.740751	0.821416	-7.08078
SLC25A20	0.0631233	3.79821	0.323228	0.750188	0.831771	-7.1281		STIM1	-0.0328405	6.60324	-0.221592	0.827086	0.917173	-7.48121		RSG1	-0.0775147	2.27031	-0.335823	0.740826	0.821416	-6.8885
C16orf96	-0.115905	0.435445	-0.323121	0.750268	0.831798	-6.49244		ZNF671	-0.0260555	4.10849	-0.221393	0.827239	0.917173	-7.32834		HARBI1	-0.0713774	2.15525	-0.335706	0.740912	0.821425	-6.86861
C1QA	-0.398792	0.387398	-0.322803	0.750505	0.831965	-6.25491		GAA	0.0547432	6.30985	0.221176	0.827405	0.917227	-7.47329		GRM7	0.131709	1.96202	0.335366	0.741164	0.821645	-6.84532
RPRD2	0.0611134	7.06141	0.322772	0.750528	0.831965	-7.35489		XYLT2	0.0477126	5.4993	0.221124	0.827445	0.917227	-7.43399		KTN1-AS1	-0.118918	-0.0851253	-0.333845	0.742293	0.822775	-6.42461
PRPF38B	0.0366192	6.33292	0.32259	0.750663	0.832053	-7.34908		MSC	-0.329998	-0.278773	-0.221021	0.827525	0.917248	-6.11423		TMEM217	-0.111283	1.06879	-0.333869	0.742275	0.822775	-6.66701
EPOR	0.0766977	1.6318	0.322405	0.750801	0.832145	-6.77306		BCL9	0.046107	7.11482	0.220496	0.827927	0.917626	-7.48109		ARFGEF1	0.086818	6.26289	0.333532	0.742525	0.822972	-7.35578
LOC100133331	0.210115	1.99917	0.322235	0.750928	0.832163	-6.82085		AQP4-AS1	-0.195508	0.391862	-0.220183	0.828167	0.917825	-6.70624		TMC6	-0.183054	0.995693	-0.333436	0.742597	0.822991	-6.59454
GNPDA1	-0.0532897	6.55248	-0.322307	0.750875	0.832163	-7.34767		SH3GL1P2	0.0843176	-0.30296	0.220012	0.828298	0.917845	-6.56882		DICER1-AS1	0.0623879	1.69582	0.332886	0.743005	0.823383	-6.76468
MRI1	0.0553057	5.20294	0.321929	0.751156	0.832355	-7.30377		ANXA11	-0.0606614	5.26592	-0.219701	0.828537	0.917845	-7.4222		PARP6	0.0372889	6.55339	0.332408	0.74336	0.823716	-7.35745
ZC3HAV1L	-0.124362	2.41275	-0.321195	0.751703	0.832899	-6.94087		ZNF823	-0.0542235	1.92739	-0.219882	0.828398	0.917845	-6.97556		ZFYVE26	-0.0710744	6.98069	-0.332101	0.743588	0.823908	-7.35992
VRK3	0.0525828	5.41955	0.320748	0.752037	0.833208	-7.30924		LOC100507373	0.0454697	3.37649	0.219988	0.828316	0.917845	-7.20229		MMS19	-0.0371858	6.67221	-0.332007	0.743657	0.823924	-7.35993
DNHD1	-0.102731	4.55195	-0.320531	0.752198	0.833265	-7.21552		LOC285074	-0.0441449	2.25318	-0.219827	0.82844	0.917845	-7.03215		FUBP3	-0.0535648	7.35676	-0.331649	0.743923	0.824158	-7.35931
SUGP2	-0.0345001	7.9798	-0.320604	0.752144	0.833265	-7.35018		HNRNPF	0.0273201	7.91739	0.219684	0.82855	0.917845	-7.47776		E2F1	-0.117371	4.39106	-0.331468	0.744058	0.824247	-7.15915
FNTA	-0.0506515	5.03271	-0.32027	0.752393	0.833419	-7.27888		PTK6	-0.0636379	1.53693	-0.219509	0.828684	0.917859	-6.96054		TFB1M	-0.0730354	2.61342	-0.331159	0.744288	0.82438	-6.94935
CDK11B	0.0478907	5.89898	0.319881	0.752683	0.833679	-7.33905		LYPLA1	-0.0362565	4.6292	-0.219551	0.828652	0.917859	-7.37216		ARFGAP3	-0.0470706	5.58539	-0.331203	0.744255	0.82438	-7.32669
NOVA2	0.0670629	5.72696	0.319649	0.752856	0.833724	-7.33282		FCGRT	0.0378223	4.3385	0.219401	0.828767	0.917883	-7.31674		ULBP2	-0.158512	0.332569	-0.330674	0.744648	0.824719	-6.50088
POLA2	-0.0625932	4.50877	-0.319605	0.752889	0.833724	-7.25417		LOC286437	0.0360659	2.78157	0.21926	0.828876	0.917936	-7.09632		EEF2KMT	-0.0575462	2.64949	-0.330569	0.744726	0.824744	-6.93362
AGPAT5	0.0600524	6.08428	0.319653	0.752853	0.833724	-7.34465		LINC00539	0.0843563	-0.173171	0.218424	0.829517	0.918158	-6.4998		CSDE1	-0.0498782	8.99078	-0.330493	0.744783	0.824747	-7.34181
PIK3R2	-0.0549485	8.32428	-0.319349	0.75308	0.833873	-7.34575		SPATA6L	0.0668371	0.278013	0.218618	0.829368	0.918158	-6.6468		CRTC3	-0.0535682	5.90509	-0.330218	0.744987	0.824912	-7.33857
EIF4EBP1	0.0711175	4.05118	0.318861	0.753444	0.834216	-7.22434		LINC00493	-0.0491769	3.91096	-0.218847	0.829192	0.918158	-7.26483		BPGM	-0.067507	4.54817	-0.32979	0.745305	0.825204	-7.239
SUCLA2	0.0625129	4.63635	0.318276	0.75388	0.834576	-7.23231		GLB1L2	-0.0414955	4.53752	-0.218575	0.829401	0.918158	-7.38604		ROBO3	-0.12681	5.24736	-0.329535	0.745494	0.825353	-7.31855
GPATCH3	-0.058853	4.20942	-0.318319	0.753848	0.834576	-7.19138		CCDC66	-0.0406333	4.29804	-0.21844	0.829505	0.918158	-7.34979		LOC101929718	-0.106702	0.485541	-0.328842	0.746009	0.825863	-6.53604
STAM2	0.0694147	5.22387	0.318162	0.753966	0.834609	-7.28924		DNAJC19	0.0347606	3.61495	0.218363	0.829564	0.918158	-7.23685		BNIP1	-0.0799865	3.23502	-0.328553	0.746224	0.82604	-7.02999
SKAP2	0.160518	2.24504	0.317874	0.75418	0.834785	-6.78238		RRP36	0.0283644	5.22821	0.218682	0.829319	0.918158	-7.42433		MED13L	0.104173	7.2077	0.328314	0.746402	0.826158	-7.36108
RNGTT	0.0715149	4.39644	0.317526	0.75444	0.835012	-7.21242		POFUT1	0.0224827	6.41645	0.218667	0.829331	0.918158	-7.47563		GPD1	0.0696882	5.0597	0.328263	0.74644	0.826158	-7.2654
FAM218A	-0.101911	1.19413	-0.317193	0.754689	0.835123	-6.6761		RARRES1	-0.119521	0.467213	-0.218172	0.82971	0.918253	-6.4978		CATSPER3	0.138675	0.145024	0.327905	0.746707	0.826392	-6.45366
UGDH-AS1	0.0605017	2.58589	0.317192	0.754689	0.835123	-6.95967		MARS2	-0.0311123	3.12636	-0.21789	0.829927	0.918425	-7.15286		LRP6	-0.0976477	6.69017	-0.327798	0.746786	0.82642	-7.36208
ATP2A2	0.0507066	8.71984	0.317169	0.754707	0.835123	-7.34387		GPR180	0.0636925	3.36242	0.217447	0.830267	0.918667	-7.19219		C12orf29	0.0794856	3.03505	0.327675	0.746877	0.82646	-6.98875
WDTC1	-0.0523326	6.45178	-0.316956	0.754865	0.835237	-7.35509		HMGN1	-0.0238105	7.52733	-0.217507	0.830221	0.918667	-7.47968		IRF5	0.113741	1.08459	0.327312	0.747148	0.826639	-6.64086
MESP1	-0.162413	0.387563	-0.316704	0.755054	0.835385	-6.55562		CSRNP3	0.0823627	4.79347	0.217255	0.830414	0.918763	-7.44108		CEP72	-0.076237	2.02456	-0.32731	0.747149	0.826639	-6.80218
C9orf9	0.0742091	2.98162	0.316387	0.755291	0.835473	-7.0016		CLIP2	0.0385564	8.29453	0.216937	0.830659	0.918966	-7.47268		DNAH17	-0.0751081	2.28951	-0.326894	0.747458	0.826819	-6.87268
RNF34	-0.0370011	5.15641	-0.31642	0.755266	0.835473	-7.29775		CCDC58	-0.0357691	3.29649	-0.216429	0.831048	0.919329	-7.18464		ZRSR2	0.0587357	3.94942	0.32687	0.747477	0.826819	-7.17093
METTL3	-0.0358753	5.64081	-0.316374	0.7553	0.835473	-7.32348		ZNF281	-0.0452997	5.35484	-0.216154	0.831259	0.919495	-7.4415		DNAJC5	0.0376197	7.23324	0.326881	0.747469	0.826819	-7.36205
CDC42EP4	0.0638566	7.19961	0.316033	0.755554	0.835693	-7.35613		NKRF	-0.0341569	3.99549	-0.216038	0.831349	0.919527	-7.31573		TMEM70	0.069244	3.3603	0.325818	0.748259	0.827624	-7.03143
DCAF15	0.059652	5.28405	0.315549	0.755916	0.836011	-7.31415		CPM	-0.208099	2.81867	-0.215914	0.831444	0.919564	-6.82361		PIGX	-0.06244	4.6571	-0.325254	0.748679	0.828028	-7.24164
PHF7	-0.057082	2.337	-0.3155	0.755953	0.836011	-6.88046		ZSCAN12P1	-0.0629345	2.04954	-0.215812	0.831522	0.919584	-6.90965		JMJD7	0.0826306	1.82173	0.324966	0.748894	0.828205	-6.75175
DPH6	-0.0811248	2.40911	-0.315165	0.756203	0.836104	-6.89488		SLC12A5	0.0723312	1.91964	0.215507	0.831756	0.919775	-6.90228		CXADR	0.0848847	5.20313	0.32467	0.749114	0.828387	-7.27802
SIRT6	-0.0676539	4.7916	-0.315211	0.756169	0.836104	-7.2719		RB1CC1	0.0454705	6.4374	0.215381	0.831853	0.919815	-7.48225		ZNHIT6	-0.0435955	5.20859	-0.324595	0.74917	0.828388	-7.30476
C12orf65	0.0439945	4.45666	0.315202	0.756175	0.836104	-7.23323		TSSC2	0.20669	0.328242	0.214896	0.832226	0.920077	-6.6566		RILPL1	0.0717091	4.93416	0.324197	0.749466	0.828656	-7.27762
EEF1E1	-0.159172	0.20091	-0.314996	0.75633	0.836182	-6.48672		ARHGAP28	-0.0891086	2.08101	-0.214834	0.832273	0.920077	-7.00395		C2orf50	-0.266129	1.58417	-0.323717	0.749824	0.828881	-6.77239
MTG2	-0.0565585	5.18287	-0.314803	0.756473	0.83628	-7.29712		PTBP3	0.0498064	5.36683	0.214942	0.832191	0.920077	-7.41179		MIB2	0.0677646	5.94172	0.323785	0.749773	0.828881	-7.34164
MYO3A	0.135602	1.52913	0.314715	0.756539	0.836292	-6.86056		DYNLRB1	0.0470371	6.94808	0.214583	0.832467	0.920103	-7.48319		RWDD2A	0.065415	3.03462	0.323677	0.749854	0.828881	-7.017
NAB1	-0.0744171	5.43624	-0.314467	0.756725	0.836436	-7.31518		TMEM5	-0.0370929	3.15907	-0.214489	0.832538	0.920103	-7.14619		GSTM4	-0.0577306	4.55787	-0.323628	0.74989	0.828881	-7.2504
BBS10	0.0934699	4.25345	0.314314	0.756839	0.8365	-7.19184		CPSF3	0.035373	5.50833	0.214486	0.832541	0.920103	-7.44386		WASH7P	-0.0819371	4.38165	-0.32353	0.749963	0.828901	-7.20904
KIF5B	0.0572824	8.15077	0.313969	0.757097	0.836724	-7.35113		SLC26A11	0.0299592	4.81158	0.214585	0.832465	0.920103	-7.39044		ZC3H11A	0.0538092	7.65957	0.322738	0.750553	0.829492	-7.36051
ACOT2	0.156712	3.96479	0.312896	0.757898	0.837487	-7.15146		SPOCK2	-0.0972045	5.97413	-0.21426	0.832715	0.920152	-7.45694		TRIT1	-0.0420815	3.76168	-0.321922	0.751161	0.830103	-7.1255
CCDC7	-0.110266	1.29748	-0.312949	0.757859	0.837487	-6.6642		SLC39A10	-0.0779835	5.1913	-0.214117	0.832824	0.920152	-7.43545		NUDT14	-0.0822737	2.9924	-0.321632	0.751377	0.830242	-7.00809
NKIRAS2	-0.0418011	6.80656	-0.312262	0.758373	0.83795	-7.35851		MED14OS	-0.0763221	1.08037	-0.214046	0.832879	0.920152	-6.75804		UBE2K	0.0568809	5.99828	0.321606	0.751397	0.830242	-7.34818
LOC100289495	0.0944596	1.08714	0.311293	0.759097	0.838602	-6.6433		RDH5	-0.0540267	0.991868	-0.214031	0.832891	0.920152	-6.75419		LOC100132356	-0.0663999	1.74285	-0.321495	0.75148	0.830273	-6.79516
TSR3	-0.0769877	5.03654	-0.311175	0.759185	0.838602	-7.29076		CINP	0.0338224	4.41964	0.214153	0.832796	0.920152	-7.36021		PDXP	0.0606926	5.47425	0.321259	0.751655	0.830406	-7.30759
LOC100507373	0.0681175	3.37649	0.311216	0.759155	0.838602	-7.06975		PMFBP1	-0.076428	0.906434	-0.213871	0.833013	0.920214	-6.74713		OTUD1	-0.0844137	2.65332	-0.320938	0.751895	0.83055	-6.94563
HINFP	-0.0458645	4.51659	-0.311308	0.759086	0.838602	-7.23271		KTN1-AS1	-0.071656	-0.0851253	-0.213798	0.833069	0.920214	-6.55866		SLC16A1	0.0357754	6.87925	0.320937	0.751896	0.83055	-7.36449
MOK	-0.0612889	4.39311	-0.310805	0.759462	0.838846	-7.22585		CUX2	-0.081306	4.14332	-0.213132	0.833581	0.92051	-7.42809		RAP2C-AS1	0.109773	1.83215	0.32078	0.752013	0.830558	-6.82246
DGKI	-0.123569	3.12894	-0.310171	0.759937	0.839248	-7.0541		MREG	0.074547	2.40994	0.213342	0.83342	0.92051	-6.95118		ZNF490	-0.0485108	4.943	-0.320782	0.752011	0.830558	-7.2812
AIP	-0.0687679	4.81648	-0.310209	0.759908	0.839248	-7.27467		RAD54B	-0.0563398	2.74874	-0.213158	0.833562	0.92051	-7.13074		ERI3	-0.0615224	5.91085	-0.320571	0.752169	0.830669	-7.34226
NANP	0.05622	2.76029	0.30958	0.760379	0.839674	-6.99423		FAM66C	-0.050562	3.04665	-0.213232	0.833504	0.92051	-7.17549		LAIR1	0.249115	-0.388598	0.319917	0.752656	0.831146	-6.42433
PLTP	0.0820901	7.91497	0.309458	0.76047	0.839713	-7.35459		C14orf2	0.0560384	5.29276	0.212995	0.833686	0.920559	-7.43564		DOC2A	-0.116527	0.787512	-0.319651	0.752855	0.831305	-6.55157
POLR2I	0.0958045	4.09082	0.309352	0.76055	0.83974	-7.21051		H3F3AP4	-0.0869388	5.55634	-0.212526	0.834047	0.920727	-7.46116		CBX3	0.0561837	6.64044	0.319457	0.752999	0.831404	-7.36324
WDR36	-0.0974934	4.87135	-0.308664	0.761064	0.839939	-7.25881		RPL23AP7	-0.0437925	2.93859	-0.212635	0.833963	0.920727	-7.14351		MRPS18A	0.0724333	5.14499	0.319285	0.753127	0.831484	-7.3022
MC1R	-0.0782454	3.00664	-0.308711	0.761029	0.839939	-7.02077		TOR3A	-0.0335138	4.62352	-0.21248	0.834083	0.920727	-7.3678		CREBBP	0.0819144	8.05647	0.319025	0.753321	0.831576	-7.35962
CCDC65	0.070226	2.75483	0.308736	0.761011	0.839939	-6.97859		APEH	-0.0316613	6.71229	-0.212618	0.833976	0.920727	-7.48321		ZBTB14	0.0491215	4.46206	0.319029	0.753318	0.831576	-7.2295
TPRKB	-0.055061	3.56585	-0.308819	0.760949	0.839939	-7.11088		HIST3H2A	0.0608746	2.51567	0.212228	0.834276	0.920805	-7.06751		GABRB2	-0.157995	3.10862	-0.318695	0.753568	0.831788	-7.00082
TIMM22	-0.0510546	4.67569	-0.308924	0.76087	0.839939	-7.26011		ACSBG2	-0.0539032	0.369392	-0.212272	0.834242	0.920805	-6.6783		LINC01184	-0.0911655	2.57067	-0.318236	0.75391	0.832044	-6.93968
MRPS27	0.0342528	5.93092	0.308934	0.760862	0.839939	-7.3449		NPTN-IT1	0.0888191	2.64135	0.212091	0.834382	0.92081	-7.09364		MED20	-0.0432219	4.55217	-0.318268	0.753887	0.832044	-7.24109
MYBPHL	-0.154784	-0.38704	-0.308031	0.761538	0.84007	-6.25346		SMARCC2	-0.0263802	8.79221	-0.212064	0.834402	0.92081	-7.46499		TNFSF12	-0.123912	2.98928	-0.318107	0.754007	0.832089	-7.00834
RGPD4	0.113727	-0.237712	0.308371	0.761284	0.84007	-6.34907		FAM66D	0.086807	1.55415	0.211934	0.834502	0.920853	-6.90865		NEDD1	-0.077813	4.71473	-0.317838	0.754208	0.83225	-7.27035
UNC80	-0.104277	4.15137	-0.30791	0.761629	0.84007	-7.16479		TTN-AS1	-0.0704804	0.41547	-0.211826	0.834585	0.920877	-6.66898		PDZK1	0.11285	0.658725	0.317725	0.754292	0.832282	-6.60906
LATS1	-0.0889655	5.62441	-0.308324	0.761319	0.84007	-7.31766		TEAD3	-0.0459324	4.78434	-0.211722	0.834665	0.920898	-7.35387		DNTTIP2	0.0657259	5.33532	0.317542	0.754428	0.832372	-7.31439
CERS1	-0.0833543	3.74953	-0.308006	0.761557	0.84007	-7.15147		HCG27	0.0637827	-0.244134	0.211314	0.834978	0.920925	-6.54476		ZBTB12	0.0555336	4.54082	0.31746	0.754489	0.832378	-7.22306
ZBTB40	-0.0510165	6.06946	-0.307951	0.761598	0.84007	-7.34715		TXN	-0.0572051	5.48952	-0.21146	0.834866	0.920925	-7.44085		XRRA1	-0.0815764	2.95091	-0.317171	0.754705	0.832439	-7.01993
SCAF4	0.0475907	6.32016	0.308081	0.761501	0.84007	-7.35518		DBP	-0.053438	4.58901	-0.211459	0.834867	0.920925	-7.40444		COMMD7	-0.0599095	5.02209	-0.317165	0.75471	0.832439	-7.27858
ZNF544	-0.0380399	4.53097	-0.308193	0.761417	0.84007	-7.23399		FAHD1	-0.0515929	5.01405	-0.211293	0.834994	0.920925	-7.40771		BUB3	0.0451732	5.77081	0.317299	0.75461	0.832439	-7.33389
THAP9-AS1	-0.0658718	5.01044	-0.307487	0.761946	0.840359	-7.27643		NDUFS5	-0.0454085	6.26171	-0.211366	0.834939	0.920925	-7.47816		CHCHD1	-0.0682161	3.46102	-0.316258	0.755387	0.833124	-7.08653
C1orf131	-0.0451169	4.00556	-0.307192	0.762167	0.84054	-7.1686		CLIC6	0.362468	-0.685126	0.210948	0.83526	0.921105	-6.17373		FGFR3	0.0568848	7.35112	0.315828	0.755708	0.833418	-7.36528
KCNC4	0.0976214	3.14383	0.306988	0.762319	0.840648	-7.04902		RGS4	0.208709	1.34063	0.210922	0.83528	0.921105	-6.70557		TMSB4Y	0.645234	-0.991204	0.315546	0.755919	0.833545	-6.22553
PDCD6	0.0566287	5.57201	0.306901	0.762385	0.840658	-7.32685		PRKCI	-0.0529194	4.74016	-0.21052	0.835589	0.921378	-7.39583		ZBED6	-0.134413	4.66567	-0.315417	0.756014	0.833545	-7.28364
RPL32P3	-0.0387378	3.96787	-0.306285	0.762846	0.841105	-7.16211		CCNK	0.0383155	6.41279	0.20992	0.83605	0.921819	-7.48087		EID3	-0.094222	0.284337	-0.315442	0.755996	0.833545	-6.57767
SRRM2	0.0768715	10.3606	0.306193	0.762915	0.84112	-7.31839		ATP2A3	-0.0931269	-0.327718	-0.20916	0.836635	0.922194	-6.51632		EIF2A	-0.0636809	5.65054	-0.315378	0.756044	0.833545	-7.33377
RPS27A	0.0886262	6.88823	0.305646	0.763325	0.841387	-7.36053		DNALI1	-0.0636318	6.30784	-0.209309	0.83652	0.922194	-7.47622		CARD8	-0.0487887	5.14325	-0.315275	0.756121	0.833568	-7.30213
NPAT	0.0751857	5.0203	0.305746	0.76325	0.841387	-7.2757		PRRC2B	-0.0437126	9.73987	-0.20924	0.836573	0.922194	-7.44934		SLC25A15	-0.0580317	3.52847	-0.314705	0.756547	0.833977	-7.07613
EBLN3	0.0667857	5.70714	0.305703	0.763282	0.841387	-7.32879		ENC1	-0.0403985	8.66844	-0.209211	0.836596	0.922194	-7.47016		DDX19A	0.0308849	5.99898	0.31463	0.756603	0.833978	-7.35388
CLEC18B	0.144579	1.81838	0.305535	0.763408	0.841387	-6.85937		C2orf50	0.167339	1.58417	0.208903	0.836832	0.922345	-6.87098		FXN	-0.0457237	2.76308	-0.31433	0.756827	0.834164	-6.96395
VPS13D	-0.0661338	7.19805	-0.305497	0.763436	0.841387	-7.36039		SGCG	-0.0559019	0.163961	-0.208615	0.837054	0.922468	-6.67956		RHD	0.36153	-0.712901	0.313664	0.757324	0.834591	-6.32296
PKD1P1	-0.0883892	5.94496	-0.305353	0.763544	0.841444	-7.34914		KRCC1	-0.0381533	4.15688	-0.208519	0.837127	0.922468	-7.3079		LAMA3	0.183012	1.00044	0.313398	0.757523	0.834591	-6.54125
RPL26	-0.0720422	8.28132	-0.304769	0.763982	0.841804	-7.35108		POLDIP2	0.026628	6.80861	0.208579	0.837082	0.922468	-7.4846		ORC6	0.0919023	3.17525	0.313459	0.757478	0.834591	-6.98877
TRIM27	0.0319595	5.97658	0.304793	0.763964	0.841804	-7.34798		HYDIN	0.0710664	5.41282	0.207639	0.837805	0.922472	-7.42949		GLCE	0.0888923	3.90115	0.313631	0.757349	0.834591	-7.13131
LAMTOR5	0.062808	5.15905	0.304604	0.764106	0.841879	-7.3017		FAM86DP	0.0643883	2.77904	0.208144	0.837417	0.922472	-7.07667		NMRAL1	-0.0829171	4.8045	-0.313433	0.757497	0.834591	-7.28151
ZNF140	0.0708417	4.07035	0.30434	0.764303	0.842035	-7.17205		TNFRSF21	0.0634871	5.89564	0.208012	0.837518	0.922472	-7.46028		AHCTF1	0.0796824	5.57019	0.313366	0.757547	0.834591	-7.33263
PPP2R3C	0.0579858	4.2462	0.304257	0.764366	0.842043	-7.21976		LOC100379224	0.0527932	2.3926	0.207641	0.837803	0.922472	-7.06934		SREK1IP1	0.0675916	4.55773	0.313107	0.757741	0.834744	-7.2292
HAT1	-0.0786022	5.16931	-0.30418	0.764423	0.842044	-7.29903		CSGALNACT2	-0.0514205	4.82619	-0.207829	0.837659	0.922472	-7.4002		MIR1268A	0.0988741	0.437401	0.312785	0.757982	0.834887	-6.51968
MYC	-0.0797336	4.6564	-0.304019	0.764544	0.842116	-7.27732		KIAA0895	0.0405556	3.2169	0.207978	0.837544	0.922472	-7.16232		COPS8	0.0553505	6.2022	0.312787	0.75798	0.834887	-7.35783
ATP5J2	0.0752119	5.12416	0.303698	0.764785	0.842319	-7.29972		ARHGAP1	-0.0357479	6.96096	-0.207841	0.83765	0.922472	-7.48461		TAF13	0.0655386	3.95149	0.312626	0.758101	0.834957	-7.18023
CCAR2	0.0410152	7.69744	0.303262	0.765112	0.842618	-7.35755		DCP1B	0.0334295	4.56685	0.207797	0.837684	0.922472	-7.36098		MROH8	0.0640554	2.04639	0.312292	0.75835	0.835049	-6.825
VAC14	-0.0515468	6.38906	-0.302933	0.765359	0.842828	-7.35725		KLHL2	-0.0309753	4.74314	-0.20834	0.837266	0.922472	-7.41217		LZTS3	0.0588558	5.31187	0.312293	0.758349	0.835049	-7.31427
DLSTP1	-0.0705856	2.00429	-0.3024	0.765759	0.843207	-6.79769		CDKN2AIP	-0.0284868	3.88768	-0.207805	0.837677	0.922472	-7.29966		PPID	-0.0484761	4.93565	-0.312308	0.758338	0.835049	-7.29072
TTTY15	-0.919176	1.5489	-0.302116	0.765971	0.843379	-6.66615		EIF2S3	-0.0247501	7.32444	-0.20799	0.837535	0.922472	-7.48382		YEATS4	0.0868587	2.99296	0.311701	0.758792	0.835422	-6.97467
MEIS1	0.0524701	5.54519	0.301894	0.766138	0.843501	-7.32628		GRTP1	-0.0430575	1.97108	-0.207418	0.837975	0.922582	-6.94938		SLC22A23	0.0686384	7.14356	0.311691	0.7588	0.835422	-7.36699
CHFR	0.0450454	5.70093	0.301816	0.766197	0.843504	-7.33387		CHN1	-0.0391593	5.97521	-0.207344	0.838032	0.922582	-7.45726		PLEKHH2	-0.118072	3.98954	-0.311492	0.758948	0.835494	-7.13886
EIF4A2	-0.0564026	7.8921	-0.301665	0.76631	0.843567	-7.35777		RBM39	0.023977	7.6663	0.207271	0.838088	0.922582	-7.48169		DDX49	-0.0737829	5.39951	-0.311455	0.758976	0.835494	-7.31447
NDUFS3	0.0657287	5.14707	0.301348	0.766547	0.843665	-7.29779		PIK3IP1	0.0431541	5.08132	0.206926	0.838354	0.922624	-7.4256		C6orf226	-0.0845902	2.14071	-0.311289	0.7591	0.835563	-6.87406
ELP2	-0.0557537	5.22948	-0.301349	0.766547	0.843665	-7.30223		CERS4	-0.0429596	5.41881	-0.206903	0.838371	0.922624	-7.44358		CERS5	0.0375017	6.02072	0.311223	0.75915	0.835563	-7.35096
FBXL2	0.0447019	3.91173	0.301324	0.766566	0.843665	-7.15948		CRAT	0.0423749	6.55824	0.206997	0.838299	0.922624	-7.48406		THAP3	0.0690645	3.8529	0.31106	0.759271	0.835636	-7.1373
TFR2	-0.0718183	1.22844	-0.300934	0.766858	0.843786	-6.70396		FYN	0.0235645	8.57851	0.206946	0.838338	0.922624	-7.47182		POLR2J2	-0.316056	1.09319	-0.310982	0.75933	0.83564	-6.6762
ZNF582	-0.0643193	1.97184	-0.300956	0.766842	0.843786	-6.81746		YARS	-0.0328864	6.52844	-0.206768	0.838475	0.922671	-7.48061		PCDHB11	-0.0863428	3.47868	-0.310817	0.759453	0.835715	-7.05848
RFK	-0.0614491	3.79428	-0.301078	0.76675	0.843786	-7.13222		EPM2AIP1	-0.0462255	6.04272	-0.206537	0.838653	0.922799	-7.47662		NRG1	0.124131	6.05484	0.310645	0.759582	0.835796	-7.35422
FAM160B2	0.0567882	6.49589	0.300878	0.7669	0.843786	-7.36059		RELA	-0.0387087	6.81045	-0.206043	0.839033	0.923151	-7.48449		S100A16	0.134035	6.31629	0.310254	0.759874	0.836056	-7.36782
ZNF358	0.0732896	6.70042	0.300728	0.767013	0.843788	-7.36231		SPEN	0.0464131	8.49715	0.205905	0.839139	0.9232	-7.47151		PEX3	-0.0590207	3.56471	-0.309901	0.760139	0.836286	-7.12855
PTPN11	-0.0631141	8.20256	-0.300704	0.767031	0.843788	-7.35561		RTTN	-0.0500034	3.64018	-0.205657	0.83933	0.923343	-7.26698		HERC2P2	-0.122379	5.47583	-0.307935	0.761611	0.837722	-7.32551
LINS	-0.060326	3.11685	-0.300653	0.767069	0.843788	-7.0039		DHX9	-0.0313991	8.31145	-0.205411	0.839519	0.923483	-7.47489		DNAAF2	-0.0474131	3.78738	-0.307934	0.761611	0.837722	-7.12195
TUBA3FP	0.113577	0.23244	0.300179	0.767425	0.844117	-6.51428		DTX2	0.0529232	3.42558	0.205331	0.839581	0.923484	-7.15794		SLU7	0.035647	6.0018	0.30796	0.761592	0.837722	-7.35624
WNK1	-0.0858603	8.7277	-0.300016	0.767548	0.844129	-7.34917		CLASP2	-0.0526565	7.40527	-0.205165	0.839708	0.923557	-7.48079		ANO6	-0.0645574	6.20754	-0.307329	0.762064	0.838159	-7.36434
PRR14	0.065626	6.42467	0.30003	0.767537	0.844129	-7.36132		ANKHD1-EIF4EBP3	0.0592812	1.37599	0.204446	0.840262	0.923991	-6.82679		DNMT3A	0.0677981	6.59699	0.306834	0.762435	0.838506	-7.36624
MPHOSPH10	-0.0500929	5.12358	-0.299774	0.767729	0.844267	-7.29562		ZDHHC1	0.0555906	4.04504	0.204372	0.840319	0.923991	-7.29012		ISCU	-0.0492373	5.19518	-0.306696	0.762538	0.838558	-7.31187
SLC30A4	0.100681	2.86186	0.299503	0.767933	0.844306	-6.94617		STK16	-0.0347534	4.30527	-0.204334	0.840348	0.923991	-7.33071		TSC22D3	0.0779658	3.77873	0.306613	0.762601	0.838566	-7.10055
ARSB	-0.0624369	5.01465	-0.299581	0.767874	0.844306	-7.29551		SMURF1	0.0308693	5.80118	0.204457	0.840254	0.923991	-7.45202		PIGL	0.0762192	2.62697	0.306121	0.762969	0.83891	-6.96053
NSF	0.047578	5.39491	0.299533	0.76791	0.844306	-7.3109		TMEM63B	0.0374289	6.71504	0.204161	0.840482	0.92407	-7.48383		HCG25	0.126277	0.117268	0.305941	0.763104	0.838951	-6.45437
VAC14-AS1	-0.105284	-0.270424	-0.298881	0.768399	0.844758	-6.36151		TCTEX1D1	-0.298067	0.59232	-0.203988	0.840615	0.924149	-6.70778		CISD2	-0.0622842	3.3	-0.305923	0.763118	0.838951	-7.06056
TRIM26	0.0471581	6.66049	0.298473	0.768706	0.845033	-7.35679		NOV	0.158162	2.43659	0.203739	0.840806	0.924293	-6.84928		MFN1	0.0727355	5.01814	0.305384	0.763521	0.83923	-7.2972
PHAX	-0.0372663	6.05702	-0.297589	0.76937	0.845701	-7.34928		HIST1H2AG	-0.0958526	-0.362179	-0.203633	0.840888	0.924315	-6.43772		PSMC6	0.068512	5.43906	0.30539	0.763517	0.83923	-7.33034
SOS 1	-0.0843678	6.62748	-0.29734	0.769557	0.845721	-7.35929		SLC43A3	0.0952866	4.81146	0.202919	0.841438	0.924852	-7.30442		CDC42SE2	0.0622651	6.16775	0.305361	0.763538	0.83923	-7.36179
PWWP2B	-0.0714529	3.94529	-0.297475	0.769456	0.845721	-7.16516		SSBP4	-0.0522375	5.8285	-0.202385	0.84185	0.925237	-7.46033		FOXD4	-0.162584	-0.69106	-0.304721	0.764018	0.839635	-6.25001
PMS2P3	-0.0711525	2.31059	-0.297385	0.769523	0.845721	-6.88492		LOH12CR2	0.0505488	0.717269	0.202196	0.841995	0.925329	-6.74452		C15orf52	-0.0577188	5.94452	-0.304767	0.763983	0.839635	-7.35494
HTR2A	0.140732	1.84364	0.297196	0.769665	0.845779	-6.80872		MTRNR2L8	-0.0860597	5.86391	-0.201625	0.842435	0.925547	-7.47375		MARVELD2	-0.141422	1.31214	-0.304356	0.764291	0.839817	-6.66022
FABP7	0.103893	9.48906	0.296882	0.769901	0.845977	-7.33772		TINCR	0.0625663	0.634667	0.201578	0.842471	0.925547	-6.70241		ANKRD35	0.104695	2.29411	0.304203	0.764407	0.839817	-6.79811
ACRBP	-0.0908667	0.445731	-0.296501	0.770187	0.846229	-6.53966		OPCML	0.0513173	4.48641	0.201703	0.842375	0.925547	-7.33056		DDIT3	0.0764715	3.44743	0.304291	0.76434	0.839817	-7.13971
SPI1	-0.241476	-0.133422	-0.296317	0.770326	0.846259	-6.31631		CARD8	0.0296322	5.14325	0.20154	0.8425	0.925547	-7.42536		ATP5H	-0.0629601	5.66424	-0.304258	0.764365	0.839817	-7.34071
LOC101927765	0.141158	0.31698	0.296335	0.770312	0.846259	-6.53034		TRIM39	0.0257695	3.38526	0.201811	0.842292	0.925547	-7.20423		RN7SL2	-0.159708	6.5476	-0.303933	0.764609	0.839978	-7.36911
CNTNAP3B	0.105085	2.98558	0.295868	0.770663	0.846568	-6.99774		S100B	-0.053586	6.10223	-0.201327	0.842665	0.92566	-7.48401		POLR1D	0.0556692	5.49098	0.303836	0.764682	0.839997	-7.32539
CLDN15	0.0794998	3.1738	0.295559	0.770896	0.846761	-7.06602		EFNA5	-0.106429	3.86537	-0.200921	0.842977	0.925673	-7.28758		DPF2	-0.0402094	6.86175	-0.303558	0.76489	0.840165	-7.37019
GAK	0.0502214	6.79988	0.294873	0.771411	0.847265	-7.36413		ARHGEF28	0.0681393	2.57513	0.201035	0.842889	0.925673	-7.05441		SLF1	0.0819409	3.26619	0.303431	0.764986	0.840208	-7.03039
RWDD4	0.0644386	3.54966	0.2943	0.771842	0.847554	-7.10841		EFCAB7	0.0465873	3.78815	0.200861	0.843023	0.925673	-7.28501		IL10RA	0.147346	0.287463	0.303194	0.765163	0.84022	-6.56515
ATF7	0.0565059	5.93506	0.294363	0.771795	0.847554	-7.34592		C4orf3	0.0403108	5.58297	0.200754	0.843106	0.925673	-7.4518		GMIP	-0.0445242	5.0199	-0.303214	0.765148	0.84022	-7.28409
PGRMC1	-0.0421324	6.41658	-0.294337	0.771814	0.847554	-7.36175		DICER1-AS1	-0.0349317	1.69582	-0.201119	0.842825	0.925673	-6.91765		HIAT1	-0.0361322	5.55289	-0.303298	0.765085	0.84022	-7.3378
LOC441242	-0.0671722	1.71793	-0.294085	0.772004	0.84767	-6.76911		ABL2	0.033136	6.11198	0.200799	0.843072	0.925673	-7.47635		VPS26A	-0.0631129	5.16656	-0.303071	0.765255	0.840259	-7.30959
ATN1	-0.0678577	9.21172	-0.293621	0.772353	0.847991	-7.34111		ZSCAN29	0.0310669	5.59784	0.200788	0.84308	0.925673	-7.46017		DUS2	-0.049433	3.50226	-0.302971	0.76533	0.840281	-7.111
MMS19	-0.0328548	6.67221	-0.293472	0.772464	0.848052	-7.36404		LOC101929718	-0.0613878	0.485541	-0.200102	0.843608	0.925753	-6.66715		FAM222A	0.09741	5.54318	0.302765	0.765485	0.840389	-7.31833
KDELC2	0.0703105	4.04808	0.293383	0.772532	0.848064	-7.17683		UGGT2	0.0528129	4.27107	0.200316	0.843444	0.925753	-7.33381		COX6B1	0.0888015	6.35287	0.302577	0.765625	0.840482	-7.36537
LOC101929066	-0.121163	-0.150608	-0.292769	0.772994	0.848509	-6.41064		LOC100129550	-0.0442477	3.75455	-0.200134	0.843584	0.925753	-7.30115		DROSHA	0.0387091	6.78353	0.302503	0.765681	0.840482	-7.37017
APLP1	0.0493503	7.80209	0.292596	0.773124	0.84859	-7.35868		LIN7C	0.0421237	5.18658	0.200346	0.843421	0.925753	-7.4361		TBC1D26	0.0927349	0.421679	0.30209	0.765991	0.840725	-6.49524
CAMK1	0.0462254	4.14742	0.292515	0.773185	0.848596	-7.2161		RNASEH2B	-0.0395848	4.07131	-0.200483	0.843315	0.925753	-7.33338		PCGF3	0.0360624	6.75402	0.30206	0.766014	0.840725	-7.36981
DIXDC1	0.0582299	5.0845	0.292117	0.773484	0.848862	-7.29217		B3GAT1	-0.0303131	7.17813	-0.200107	0.843605	0.925753	-7.4837		TRIM46	0.0493676	4.65316	0.301899	0.766135	0.840796	-7.22727
SP140	0.161737	-0.19256	0.291515	0.773937	0.849298	-6.31321		MAPKAPK2	-0.0282858	6.79249	-0.200286	0.843466	0.925753	-7.486		TMEM65	-0.109401	4.47997	-0.301819	0.766195	0.840801	-7.21858
WDFY2	-0.0752523	5.25458	-0.291214	0.774164	0.849484	-7.29645		FAM200A	-0.0396784	3.3261	-0.199874	0.843784	0.925878	-7.21311		APOM	0.110465	1.32216	0.301632	0.766334	0.840802	-6.68031
BCOR	-0.0611163	6.9578	-0.290686	0.774562	0.849859	-7.36509		NAB2	-0.0404536	6.16395	-0.199645	0.843961	0.926005	-7.47268		KIAA0020	0.052071	4.77683	0.301679	0.766299	0.840802	-7.29594
HECTD1	0.068865	7.25502	0.290061	0.775032	0.850313	-7.36475		HIGD2A	-0.0368301	5.65665	-0.199215	0.844292	0.926166	-7.45572		SMARCA4	-0.0490745	8.98618	-0.301595	0.766362	0.840802	-7.35454
RILPL1	-0.0639198	4.93416	-0.289503	0.775452	0.85065	-7.2816		ABR	0.0340895	7.99026	0.199265	0.844253	0.926166	-7.48207		ERCC4	0.0589271	4.68473	0.301321	0.766568	0.840843	-7.26853
ZNF319	-0.0421991	4.82626	-0.289565	0.775406	0.85065	-7.28279		RUFY1	0.0231975	5.45728	0.199216	0.844292	0.926166	-7.44506		COG7	-0.0427843	5.18356	-0.301385	0.76652	0.840843	-7.31191
RWDD2A	0.0588466	3.03462	0.28933	0.775582	0.85067	-7.01274		C17orf104	0.0814782	-0.0788632	0.19886	0.844566	0.926199	-6.60675		MAPKAPK5	0.0351378	5.1995	0.30135	0.766547	0.840843	-7.30917
FGFR1OP2	-0.0488144	4.33046	-0.289384	0.775542	0.85067	-7.21181		ABHD17C	0.0413334	4.89929	0.198819	0.844597	0.926199	-7.39936		SLC10A4	0.127741	3.14704	0.300781	0.766973	0.841112	-6.96704
BAIAP2L2	-0.101277	1.6826	-0.288163	0.776461	0.851448	-6.77359		VANGL2	0.034776	8.08522	0.198743	0.844656	0.926199	-7.48021		TMEM68	0.0723135	3.71107	0.300698	0.767036	0.841112	-7.14566
CLCN4	-0.0648937	4.93581	-0.288192	0.776439	0.851448	-7.2764		UBR7	-0.0232324	5.78062	-0.198806	0.844607	0.926199	-7.46837		ZNF746	0.0497741	5.45134	0.300841	0.766928	0.841112	-7.32552
MRPS9	-0.0630619	3.57088	-0.288255	0.776392	0.851448	-7.09749		NRDE2	0.0224265	4.11929	0.198698	0.844691	0.926199	-7.31145		BRAP	0.0303362	5.2381	0.300764	0.766986	0.841112	-7.31519
DPP9-AS1	-0.102609	1.10324	-0.287099	0.777263	0.852265	-6.66373		C10orf76	0.0215441	5.55614	0.199039	0.844427	0.926199	-7.4491		ZCCHC17	-0.0537916	5.45644	-0.300524	0.767166	0.841132	-7.32486
ATP5G3	0.0560451	6.24498	0.286849	0.777452	0.85241	-7.35934		XKR8	0.0368574	3.12042	0.198444	0.844886	0.926279	-7.16125		TTC5	-0.0483184	3.77054	-0.300533	0.767159	0.841132	-7.14095
NAA35	0.0520691	5.1219	0.286449	0.777753	0.852678	-7.29518		ZNF549	0.0346808	4.06292	0.198467	0.844869	0.926279	-7.32446		PMS2P3	0.0719739	2.31059	0.300405	0.767255	0.841169	-6.89151
N6AMT1	-0.0501241	2.38451	-0.286199	0.777941	0.852823	-6.92499		GTF2IRD2	-0.0333713	3.04762	-0.19817	0.845097	0.926443	-7.17858		ABHD17A	-0.0752884	5.9111	-0.299946	0.7676	0.841486	-7.34642
KCTD1	-0.0510726	5.3305	-0.285638	0.778364	0.853224	-7.31666		WDR38	-0.245287	0.342091	-0.197966	0.845254	0.926548	-6.54409		HLA-A	0.093817	10.1313	0.299587	0.767869	0.84172	-7.31768
KATNAL1	-0.0711535	5.71467	-0.285485	0.77848	0.853227	-7.33574		RBM48	0.0311209	3.35306	0.197809	0.845376	0.926613	-7.20606		USP4	-0.0283992	6.52732	-0.299455	0.767968	0.841768	-7.36992
SENP6	0.0654254	6.03793	0.285555	0.778427	0.853227	-7.35176		PCDHGB4	0.0443823	4.32371	0.197628	0.845515	0.926699	-7.37886		ATF6	-0.0420579	6.49883	-0.299177	0.768177	0.841935	-7.37018
TEX10	-0.0469061	4.73695	-0.285037	0.778818	0.853535	-7.26583		LOC103908605	-0.0753033	-0.10126	-0.197447	0.845655	0.926725	-6.53428		ACSF2	0.0757648	4.26524	0.29895	0.768347	0.842061	-7.24202
SLC7A5P2	-0.120133	1.44568	-0.284939	0.778891	0.853549	-6.73151		USP49	-0.0448414	5.52936	-0.197359	0.845723	0.926725	-7.46789		FAM46C	0.161864	-0.132969	0.298602	0.768609	0.842282	-6.39593
ETAA1	0.0902457	3.55375	0.284796	0.779	0.853549	-7.09839		MTERF2	0.0394461	3.34539	0.197367	0.845717	0.926725	-7.21329		FAM127B	-0.0645275	5.9317	-0.298532	0.768661	0.842282	-7.34816
RABL6	-0.0619663	7.25531	-0.284845	0.778963	0.853549	-7.36543		COL8A1	-0.160754	3.73634	-0.196836	0.846126	0.926979	-7.1735		TAB3	0.0782791	5.34901	0.298425	0.768742	0.842309	-7.33406
CDC14A	-0.075153	2.57901	-0.284624	0.779129	0.853628	-6.91064		PMP2	0.0424284	7.02796	0.1968	0.846154	0.926979	-7.48501		FAM173A	-0.102957	3.0013	-0.298	0.769061	0.842598	-6.99116
KBTBD2	0.056152	5.45594	0.284323	0.779356	0.853815	-7.32147		DOK3	-0.041951	2.4134	-0.196739	0.846201	0.926979	-7.08552		DYNC2H1	0.107279	5.26055	0.297886	0.769147	0.84263	-7.3169
LYZ	-0.252966	0.018139	-0.284129	0.779502	0.853852	-6.40649		EID2B	0.0385912	2.16646	0.196926	0.846057	0.926979	-7.01182		ZMYND15	-0.153022	0.427329	-0.297612	0.769353	0.842785	-6.73055
FAM32A	0.044256	6.63147	0.28412	0.779509	0.853852	-7.3665		MXRA8	-0.04121	5.44914	-0.196548	0.846348	0.927073	-7.42356		MFN2	-0.0358659	7.2541	-0.297549	0.7694	0.842785	-7.37096
RAB28	-0.036389	4.17156	-0.284053	0.77956	0.853852	-7.19269		PABPC1L	0.0817608	3.79862	0.196152	0.846653	0.92734	-7.25225		HNRNPH2	-0.105676	1.55977	-0.297263	0.769615	0.842959	-6.82055
ATE1-AS1	-0.159208	0.38771	-0.283481	0.779991	0.854138	-6.53192		POLR2H	-0.0357832	4.65064	-0.19601	0.846763	0.927393	-7.38027		MTX2	-0.0579037	3.95144	-0.297169	0.769686	0.842976	-7.17593
GADD45G	0.0954096	5.56295	0.283522	0.77996	0.854138	-7.33016		GAS6-AS2	0.117673	0.0285222	0.195758	0.846958	0.927408	-6.48288		PTK2	-0.0386864	7.11516	-0.296935	0.769861	0.843107	-7.37175
RHOT2	0.0554145	6.37091	0.283606	0.779897	0.854138	-7.36525		BEST3	0.0774017	3.73228	0.195706	0.846998	0.927408	-7.34343		CFAP52	-0.319358	0.730479	-0.296777	0.76998	0.843176	-6.59411
LINC00174	-0.0930468	3.76753	-0.282982	0.780368	0.854347	-7.11798		VIM	0.0449695	11.216	0.195882	0.846862	0.927408	-7.43536		JRK	-0.0429488	5.80838	-0.296518	0.770175	0.843328	-7.33796
PCDHGB6	-0.0652204	4.82905	-0.282929	0.780408	0.854347	-7.28386		SMIM19	0.0389469	3.41669	0.195672	0.847024	0.927408	-7.21081		PPP2R2D	0.0397923	5.34491	0.296437	0.770235	0.843333	-7.31055
PPIA	0.0545397	8.6446	0.283007	0.780349	0.854347	-7.35231		LINC01088	0.172372	-1.26377	0.195425	0.847215	0.92755	-6.53792		ZCCHC24	0.056812	6.51163	0.296166	0.770439	0.843495	-7.36982
DDX52	0.0439305	5.47856	0.282992	0.78036	0.854347	-7.32588		OIP5-AS1	-0.0453503	5.28669	-0.195319	0.847296	0.927572	-7.44607		PPHLN1	0.0317972	5.70004	0.295812	0.770706	0.843725	-7.3417
C12orf4	0.060798	4.36411	0.282744	0.780547	0.854437	-7.20821		PIDD1	-0.0663371	5.06274	-0.195153	0.847424	0.927645	-7.42467		ZNF783	-0.040363	4.92876	-0.295693	0.770794	0.843761	-7.28317
SIRT4	-0.0861955	0.116754	-0.282582	0.780669	0.854509	-6.46675		TMEM198B	-0.0418599	5.02008	-0.194212	0.84815	0.928363	-7.41659		EXOG	0.0501946	4.05123	0.295587	0.770875	0.843788	-7.1748
WDR34	0.0774045	5.34033	0.282479	0.780747	0.854532	-7.33544		HMBS	-0.0387978	3.91505	-0.194018	0.8483	0.928363	-7.27794		FOXO4	0.0523875	3.86243	0.294487	0.771702	0.844632	-7.15587
KCTD20	0.0340253	6.92327	0.281838	0.781231	0.854999	-7.36805		GRK4	0.0310975	2.81169	0.193984	0.848326	0.928363	-7.16335		DSN1	-0.0829189	3.30887	-0.29411	0.771985	0.844767	-7.03886
RPL23AP64	0.137504	2.22346	0.281673	0.781356	0.855012	-6.87394		OCRL	0.0302893	5.82932	0.194079	0.848253	0.928363	-7.46896		LTBP3	0.0677762	7.6551	0.294098	0.771994	0.844767	-7.37133
MBNL1-AS1	-0.0791602	0.51431	-0.281736	0.781308	0.855012	-6.52108		ZNF663P	0.0875639	-0.105934	0.193698	0.848547	0.928537	-6.60436		ASB16-AS1	-0.0512825	3.72591	-0.29412	0.771977	0.844767	-7.12874
DMAP1	-0.0553326	5.41882	-0.281048	0.781828	0.855466	-7.32648		TMEM136	0.0255744	4.55208	0.193326	0.848834	0.928784	-7.38185		ELMOD2	-0.0750829	4.71249	-0.294015	0.772057	0.844775	-7.27025
BCYRN1	0.176379	4.85947	0.280915	0.781928	0.855514	-7.29		CES4A	-0.0461916	1.69077	-0.193241	0.848899	0.928787	-6.88222		MPV17	0.0544094	5.7715	0.293839	0.772189	0.844858	-7.34937
BBOX1	0.0875065	4.39444	0.280785	0.782026	0.855559	-7.19595		USP12	-0.0449186	4.6779	-0.193083	0.849022	0.928787	-7.3786		IGFBP5	-0.176935	8.76253	-0.293628	0.772347	0.844909	-7.35741
SCARF2	0.0681287	4.67506	0.280519	0.782227	0.855717	-7.28442		BOD1	-0.0268642	5.67481	-0.193086	0.849019	0.928787	-7.45838		HPS3	-0.0603491	4.44543	-0.29366	0.772323	0.844909	-7.26287
SCNM1	0.0924613	0.5989	0.280215	0.782457	0.85572	-6.54388		FAM174A	0.0506861	3.18436	0.192931	0.849139	0.92883	-7.15776		ING1	0.0374486	4.52872	0.293393	0.772524	0.845041	-7.22975
TYW3	-0.061225	3.40566	-0.280327	0.782372	0.85572	-7.08206		INSIG1	-0.0496208	6.18051	-0.192723	0.8493	0.92883	-7.465		MRE11A	0.0642527	3.77292	0.293312	0.772585	0.845047	-7.13281
VPS4A	-0.043404	7.20511	-0.280424	0.782298	0.85572	-7.36767		ZNF407	-0.0338375	4.52876	-0.192794	0.849245	0.92883	-7.36985		ZNF316	0.0435579	6.41881	0.293024	0.772802	0.845222	-7.3667
WRNIP1	-0.0410684	5.67039	-0.280274	0.782412	0.85572	-7.34088		ARHGEF25	-0.0250038	5.42799	-0.192712	0.849308	0.92883	-7.45148		CEBPZOS	0.0540666	4.99576	0.292615	0.77311	0.845498	-7.28447
EXOC2	0.0371198	6.00544	0.279856	0.782728	0.855954	-7.34813		RNF4	-0.0208826	6.7742	-0.192352	0.849586	0.929067	-7.48791		CC2D1A	-0.0519339	5.99376	-0.292499	0.773197	0.845532	-7.35802
DTX1	-0.10911	6.02523	-0.279764	0.782797	0.855968	-7.36001		VSIG10L	0.0458027	1.74945	0.192157	0.849736	0.929096	-6.8474		EIF5	-0.0478977	7.75405	-0.292299	0.773347	0.845635	-7.3702
RND3	0.044886	7.78013	0.279345	0.783113	0.856252	-7.36515		TADA2B	-0.0242955	4.99073	-0.192202	0.849702	0.929096	-7.41954		EXD3	0.0641414	4.58712	0.292145	0.773463	0.8457	-7.24551
MAMDC4	0.0644687	4.46799	0.279158	0.783255	0.856344	-7.24009		ERI1	-0.0436355	3.72845	-0.19205	0.849819	0.929119	-7.28005		IFT52	-0.0592226	4.88593	-0.291807	0.773718	0.845917	-7.27762
VEZT	0.0418735	6.50727	0.278553	0.783712	0.856782	-7.36563		MSTO1	0.0671178	0.258143	0.191855	0.84997	0.929217	-6.61502		ZNF793-AS1	0.0823762	1.36019	0.291096	0.774253	0.846441	-6.6594
CLEC16A	0.0487205	6.28667	0.278412	0.783819	0.856836	-7.36227		C20orf203	0.0495318	0.143414	0.191361	0.850351	0.929567	-6.69466		PDGFB	-0.189546	-0.0583193	-0.290887	0.77441	0.846448	-6.43492
2025-09-01	-0.0809604	0.54402	-0.277954	0.784165	0.856967	-6.61682		SSU72	-0.0337356	6.04137	-0.191181	0.85049	0.929583	-7.47408		MAMDC4	-0.0673016	4.46799	-0.290789	0.774484	0.846448	-7.24339
PIK3R1	0.069268	7.1166	0.278163	0.784007	0.856967	-7.36912		KPNA4	0.0318231	6.58223	0.19124	0.850444	0.929583	-7.4874		AGPAT3	-0.051524	7.69376	-0.290824	0.774458	0.846448	-7.37049
PARP11	0.05782	4.77366	0.277994	0.784134	0.856967	-7.26715		NIPSNAP3B	0.0632128	1.14654	0.191054	0.850588	0.929614	-6.78991		FUBP1	0.0490481	7.74468	0.290964	0.774352	0.846448	-7.37067
NDUFA6	-0.0494552	5.68401	-0.278057	0.784087	0.856967	-7.33885		LIMK2	-0.0590512	5.8099	-0.190826	0.850764	0.929614	-7.41519		TTTY15	0.8798	1.5489	0.290256	0.774885	0.84658	-6.6823
ZNF843	-0.0898848	1.38939	-0.277558	0.784464	0.856979	-6.70893		EXOSC4	-0.0430218	3.22885	-0.190945	0.850672	0.929614	-7.17241		ZNF835	-0.0689082	3.2404	-0.290394	0.774781	0.84658	-7.03033
TIMM10	0.0782576	4.11814	0.277504	0.784505	0.856979	-7.15744		DNAJB1	0.0267	6.48185	0.190885	0.850718	0.929614	-7.48371		FKBP3	-0.0603457	5.64574	-0.290332	0.774827	0.84658	-7.3406
YTHDC2	0.0691234	5.01724	0.277412	0.784574	0.856979	-7.28936		DNAH12	-0.0916233	-0.264728	-0.190565	0.850965	0.929699	-6.59762		TSKU	0.0570211	5.99076	0.290306	0.774848	0.84658	-7.36415
CENPB	-0.0615412	6.80545	-0.277737	0.784329	0.856979	-7.3691		KIF2A	0.0389328	6.73802	0.190624	0.85092	0.929699	-7.48836		PMS2P4	-0.0542652	1.92726	-0.29052	0.774686	0.84658	-6.83355
PGBD2	0.0534179	2.34512	0.277674	0.784376	0.856979	-6.89987		PTPN13	0.0399527	5.93923	0.190218	0.851233	0.929795	-7.46928		ACRBP	-0.0905305	0.445731	-0.289131	0.775732	0.84736	-6.52965
FOXJ3	0.0394514	6.39146	0.277566	0.784458	0.856979	-7.36511		CDC37L1	-0.0379759	3.71694	-0.190211	0.851238	0.929795	-7.27176		ZNF266	-0.0848471	4.82969	-0.289181	0.775695	0.84736	-7.28172
PPIL2	-0.0385065	6.51051	-0.277466	0.784534	0.856979	-7.36741		ANO10	-0.0275347	4.51797	-0.190333	0.851144	0.929795	-7.36507		KTN1	-0.0561709	7.85205	-0.289083	0.775768	0.84736	-7.37043
IGFBP5	0.166916	8.76253	0.276908	0.784955	0.85719	-7.35312		ACYP2	0.0465358	3.58145	0.190131	0.8513	0.929795	-7.25713		SHANK3	-0.0579207	5.1277	-0.288869	0.775929	0.847475	-7.29897
FAAP24	0.0886275	1.79948	0.276781	0.785051	0.85719	-6.8105		ZFP62	0.0351368	5.53276	0.189598	0.851712	0.930178	-7.46116		SPATA7	0.0692085	3.58953	0.28839	0.776291	0.847808	-7.11509
FUT10	-0.0761802	3.39385	-0.276824	0.785019	0.85719	-7.08131		ZFY	0.30129	1.40625	0.189162	0.852049	0.930454	-6.87395		LRBA	-0.0750471	5.60296	-0.287741	0.776779	0.848157	-7.34883
NXT2	0.0716381	3.00082	0.276934	0.784935	0.85719	-7.01415		RWDD1	-0.0402811	4.81768	-0.18911	0.852089	0.930454	-7.40259		CTTNBP2NL	-0.0444006	6.09724	-0.287881	0.776674	0.848157	-7.36508
SBNO1	0.0491479	6.48576	0.276868	0.784986	0.85719	-7.36675		NEDD8	-0.0450276	3.95036	-0.188938	0.852222	0.930517	-7.30178		PPP3R1	-0.0430654	5.51809	-0.2878	0.776735	0.848157	-7.33346
SSFA2	0.0848205	6.70721	0.276551	0.785226	0.857318	-7.36599		NME7	0.0367835	3.45551	0.188877	0.852269	0.930517	-7.21168		ELK4	-0.0911774	5.52911	-0.287279	0.777128	0.848476	-7.3511
PRKDC	0.0713337	8.63115	0.276342	0.785383	0.857428	-7.35534		BTD	-0.0361572	3.13106	-0.188658	0.852438	0.930634	-7.16568		TMEM41B	0.0522662	4.78258	0.287132	0.777238	0.848536	-7.26937
PPP1R1B	-0.198284	1.71741	-0.275757	0.785825	0.857786	-6.76498		KPTN	-0.0356415	3.45551	-0.188279	0.852731	0.930765	-7.2402		SLC25A14	-0.0490798	3.38302	-0.286884	0.777425	0.848679	-7.08111
SACM1L	0.0591681	4.96877	0.275815	0.785782	0.857786	-7.28087		NSMCE4A	-0.0303894	4.40292	-0.188307	0.852709	0.930765	-7.36146		C11orf58	-0.0327339	6.8434	-0.286667	0.777589	0.848795	-7.37539
AKAP7	-0.0990403	3.99163	-0.275198	0.786249	0.857998	-7.13085		TMEM230	0.0231698	6.24547	0.188262	0.852744	0.930765	-7.47906		SLC9A3	0.0874573	2.70243	0.286272	0.777886	0.849059	-6.95376
TIMP3	0.0988548	7.54257	0.275328	0.78615	0.857998	-7.36706		SRXN1	0.0378924	4.35236	0.187743	0.853145	0.931136	-7.3193		FBXL4	-0.0774408	2.94164	-0.286141	0.777985	0.849105	-7.0378
BPGM	0.0561681	4.54817	0.275268	0.786195	0.857998	-7.25045		IFFO2	0.0276232	4.64865	0.187626	0.853235	0.931167	-7.3558		COL16A1	-0.0862535	6.16646	-0.285094	0.778775	0.849906	-7.37094
SON	0.0403549	8.93868	0.275377	0.786113	0.857998	-7.35293		RBM6	0.0314596	7.31036	0.18754	0.853302	0.931172	-7.48728		INTS4	0.0408098	5.00613	0.284957	0.778878	0.849957	-7.29854
ABCD4	0.0343738	5.9084	0.275125	0.786304	0.857998	-7.35323		SCNN1G	-0.097299	0.12746	-0.18714	0.853611	0.93124	-6.63398		CHUK	0.0668232	4.28036	0.284408	0.779292	0.850347	-7.22097
RPS7	-0.0706512	7.57626	-0.27482	0.786534	0.858187	-7.36633		FUCA2	-0.0386779	4.92046	-0.18732	0.853472	0.93124	-7.39318		FEM1C	-0.0846115	6.09431	-0.284101	0.779523	0.850538	-7.37309
LILRB4	-0.253311	-0.298652	-0.27449	0.786784	0.858398	-6.2411		CAND2	-0.0348908	4.20667	-0.187154	0.8536	0.93124	-7.3215		UBE3B	0.0483673	6.49806	0.283982	0.779614	0.850575	-7.37428
CRYGS	0.148147	0.622465	0.274369	0.786875	0.858435	-6.54238		EXT2	-0.0186397	6.06162	-0.187208	0.853558	0.93124	-7.47362		ZFAS1	-0.0576042	5.24841	-0.283898	0.779676	0.850582	-7.3097
VPS39	0.0297519	7.34641	0.273953	0.78719	0.858717	-7.36934		KLHL23	0.111893	-0.194233	0.186591	0.854035	0.931568	-6.58857		MAP3K1	0.0944228	5.29661	0.283632	0.779877	0.85074	-7.31294
CCDC42B	-0.309074	-0.0269386	-0.273853	0.787265	0.858737	-6.48454		FBRS	-0.0407525	6.97451	-0.186605	0.854024	0.931568	-7.48908		FANCI	0.0844054	4.84341	0.283332	0.780104	0.850863	-7.26051
PROB1	-0.111862	2.71635	-0.273686	0.787392	0.858769	-6.98286		EFNA4	-0.0454959	1.4785	-0.186425	0.854164	0.931641	-6.80153		BRCA1	-0.0814006	4.42933	-0.283394	0.780057	0.850863	-7.22049
PDZD11	-0.0465795	5.24016	-0.273664	0.787409	0.858769	-7.30964		HDHD2	0.026471	5.46145	0.186239	0.854307	0.931729	-7.46234		NPB	-0.101891	1.14301	-0.283077	0.780296	0.85095	-6.65819
RANGAP1	0.0485207	6.47561	0.27341	0.787601	0.858917	-7.37008		DUSP19	0.0466856	1.93465	0.18601	0.854484	0.931855	-6.96995		UBA2	0.0411633	6.53194	0.283116	0.780267	0.85095	-7.37417
ZNF574	0.0536046	4.81257	0.273202	0.787759	0.858997	-7.28871		B3GLCT	0.0368286	4.42778	0.185552	0.854838	0.932107	-7.38927		C1orf122	0.0794639	4.98999	0.282796	0.780508	0.851119	-7.28884
LSM 1.00	-0.0446748	4.36089	-0.273161	0.787789	0.858997	-7.22705		TUBGCP5	-0.0266363	4.49095	-0.185587	0.854811	0.932107	-7.36518		KDM4A-AS1	0.116421	1.01804	0.282472	0.780753	0.851325	-6.68251
OXA1L	0.0393699	6.83851	0.272904	0.787984	0.859148	-7.37065		LOC100288123	-0.0637644	0.448354	-0.185418	0.854941	0.932152	-6.67427		CHFR	-0.0421794	5.70093	-0.282281	0.780897	0.85142	-7.3476
SYCP2	-0.132072	0.428773	-0.272595	0.788218	0.859282	-6.49917		B3GNT7	-0.129754	1.9326	-0.184963	0.855293	0.932287	-6.85483		LRRC47	0.041457	5.93492	0.281987	0.781118	0.8516	-7.35444
MBNL3	-0.110134	3.20389	-0.27259	0.788222	0.859282	-6.95628		LINC00116	0.0602416	2.15126	0.184895	0.855346	0.932287	-6.96921		EVI5	0.0564839	5.42592	0.28109	0.781796	0.852277	-7.32788
DPP4	0.148171	0.293146	0.272399	0.788366	0.859319	-6.43487		LOC100505549	0.052458	0.723051	0.185006	0.85526	0.932287	-6.71401		EIF2B4	0.0392646	5.44585	0.28092	0.781924	0.852294	-7.32862
DYNLT1	0.067378	5.89914	0.272338	0.788412	0.859319	-7.33886		IFT88	-0.0308249	3.92007	-0.184858	0.855375	0.932287	-7.30097		NAA40	-0.0322792	5.88313	-0.28094	0.781909	0.852294	-7.35597
RRS1	0.0392536	4.14853	0.27232	0.788426	0.859319	-7.21556		TRIM32	0.0267093	4.37471	0.185015	0.855253	0.932287	-7.34949		OTUD6B-AS1	0.059531	4.55748	0.280457	0.782274	0.852573	-7.25958
TMLHE	-0.075339	3.92795	-0.271939	0.788714	0.859414	-7.13646		FES	-0.0794383	0.47358	-0.18444	0.855697	0.932525	-6.60232		MTERF4	-0.0396541	5.16564	-0.280431	0.782293	0.852573	-7.30861
SDSL	0.074198	3.90586	0.27193	0.788721	0.859414	-7.12855		TUB	0.0301473	5.79988	0.184415	0.855716	0.932525	-7.48537		RBM34	0.0445601	5.0528	0.280297	0.782394	0.852622	-7.31106
ILF3-AS1	0.0729065	4.09952	0.271918	0.78873	0.859414	-7.2153		LOC101929066	0.0704774	-0.150608	0.184309	0.855799	0.932547	-6.564		AP4E1	0.0580114	3.68361	0.280195	0.782472	0.852644	-7.13345
KNOP1	-0.0382807	5.22495	-0.271904	0.788741	0.859414	-7.31438		MAN2A1	-0.0586373	4.61565	-0.184059	0.855992	0.93269	-7.37684		TMEM183B	-0.059817	1.44772	-0.280077	0.782561	0.852679	-6.73686
POP5	0.0635052	3.31029	0.271727	0.788875	0.859495	-7.08079		SLC25A51	0.0326468	4.29438	0.183846	0.856157	0.932735	-7.33979		LOC100652768	-0.100796	0.909746	-0.279449	0.783035	0.853135	-6.6352
PANK4	-0.0450099	4.84111	-0.271654	0.78893	0.859495	-7.28557		EIF3H	-0.0305857	7.23322	-0.183914	0.856104	0.932735	-7.48856		MND1	0.0921766	1.27206	0.279139	0.78327	0.853329	-6.64335
CHEK1	0.0650703	4.02073	0.271566	0.788996	0.859506	-7.21873		TACR1	-0.188472	1.05509	-0.183493	0.85643	0.932881	-6.49293		CSE1L	0.0657879	6.48354	0.27875	0.783563	0.853587	-7.3735
NOL7	-0.0383872	5.28327	-0.271373	0.789143	0.859603	-7.3174		LOC100272217	0.06413	0.0131341	0.183432	0.856477	0.932881	-6.57158		WDR76	-0.0640076	4.43484	-0.278582	0.78369	0.853663	-7.21153
LINC01530	-0.0716345	0.869462	-0.271218	0.78926	0.859669	-6.64107		TMEM59	0.0244587	6.72782	0.183485	0.856436	0.932881	-7.48963		PFDN4	0.100122	3.41112	0.278452	0.783788	0.853691	-7.07121
LOC654342	0.103324	0.389516	0.271082	0.789363	0.859718	-6.5259		MZF1-AS1	-0.0444751	2.65188	-0.183271	0.856602	0.932883	-7.06076		RPS3A	-0.0846489	7.80934	-0.278399	0.783829	0.853691	-7.3754
LOC100288911	-0.111947	0.656996	-0.2707	0.789652	0.85991	-6.57043		CBWD1	0.0321017	4.10556	0.183282	0.856593	0.932883	-7.30494		MACROD1	-0.0747473	2.95228	-0.278094	0.784059	0.85388	-6.96874
TMEM33	0.0576035	5.98082	0.27071	0.789645	0.85991	-7.3517		C1orf112	-0.0410184	3.30261	-0.183039	0.856781	0.933011	-7.2001		RAB30	0.0842145	6.01497	0.277923	0.784188	0.853903	-7.36651
PHF5A	-0.0419746	4.48785	-0.270605	0.789724	0.859926	-7.25075		SLIRP	0.0397609	3.69232	0.182823	0.856947	0.933125	-7.26017		UBR4	0.064243	8.65464	0.277916	0.784193	0.853903	-7.36374
ABCC10	0.0482097	4.78091	0.270442	0.789848	0.859998	-7.2821		AKT3	-0.0440485	7.04192	-0.182492	0.857204	0.933134	-7.48915		TMEM99	0.0673152	1.78088	0.277791	0.784288	0.853945	-6.79585
TMEM198B	0.0610621	5.02008	0.269958	0.790214	0.860335	-7.29969		NUDT17	-0.0427198	2.04111	-0.182567	0.857146	0.933134	-7.00325		OCIAD2	0.089045	3.6838	0.277621	0.784416	0.853961	-7.20332
NKX2-2	0.0981234	4.035	0.269501	0.79056	0.860604	-7.19996		ACSL1	0.0304782	4.47009	0.182586	0.857131	0.933134	-7.34936		RNMTL1	-0.0537246	3.66129	-0.277645	0.784399	0.853961	-7.135
BTF3	-0.0466609	7.56508	-0.269482	0.790575	0.860604	-7.3684		RIC8B	-0.0262281	4.98922	-0.182556	0.857154	0.933134	-7.41523		NOS2	-0.205208	0.267096	-0.277131	0.784787	0.854303	-6.59506
CSGALNACT2	-0.07038	4.82619	-0.269011	0.790932	0.86093	-7.2789		FGF12	0.0395597	3.21227	0.182393	0.85728	0.93314	-7.29457		DUSP6	-0.0995105	5.74212	-0.276895	0.784965	0.854435	-7.36691
ZNF322	-0.0602066	4.05097	-0.268724	0.791149	0.861105	-7.17017		AAR2	-0.0229355	5.24819	-0.182326	0.857332	0.93314	-7.43557		COQ10B	-0.0638246	3.87321	-0.27677	0.78506	0.854476	-7.20495
KDM4A	-0.0307591	7.10411	-0.268346	0.791436	0.861354	-7.37167		MORN1	-0.0376109	3.43366	-0.182126	0.857487	0.933241	-7.20235		ESD	0.0583345	5.7806	0.275705	0.785865	0.855208	-7.35606
RCE1	-0.0468611	3.3852	-0.26778	0.791864	0.861758	-7.11334		COPS7B	-0.0246915	5.47388	-0.181821	0.857723	0.93343	-7.44956		WAC-AS1	0.0493845	4.8636	0.275656	0.785902	0.855208	-7.28159
LOC100506142	-0.0914435	0.500277	-0.267598	0.792002	0.861793	-6.55573		FASTKD3	-0.038679	2.59542	-0.181679	0.857832	0.933482	-7.08908		NSFL1C	-0.0384698	6.72371	-0.275693	0.785874	0.855208	-7.37819
SLC27A4	-0.042711	4.94772	-0.267587	0.792011	0.861793	-7.30367		ANTXR1	-0.042776	7.9389	-0.181537	0.857943	0.933534	-7.48566		SMIM10	-0.117238	0.494637	-0.275509	0.786013	0.855267	-6.53603
LOC730183	-0.0780721	1.61965	-0.266043	0.793182	0.862958	-6.81793		PEAK1	0.0478969	6.27492	0.181438	0.858019	0.93355	-7.48633		GLI4	-0.0636631	3.77076	-0.275404	0.786092	0.855291	-7.14381
MPP2	0.0359699	5.15773	0.266024	0.793196	0.862958	-7.31152		PPP1R26-AS1	0.0481159	0.333615	0.180961	0.858388	0.933785	-6.6135		STX8	0.0640742	4.65811	0.2753	0.786171	0.855316	-7.27283
GTF2H2B	-0.0997564	2.05408	-0.265873	0.79331	0.863021	-6.82989		WDR83OS	-0.0442904	4.35782	-0.180918	0.858421	0.933785	-7.3436		HMGA2	0.170823	1.5237	0.275223	0.786229	0.855317	-6.8255
FOXD1	-0.12933	0.164028	-0.265684	0.793454	0.86308	-6.34398		CHD1L	0.0213786	4.99135	0.180944	0.858401	0.933785	-7.42184		CCDC115	0.0476084	4.75234	0.275141	0.786291	0.855323	-7.26985
GGH	-0.0702621	3.59824	-0.26565	0.793479	0.86308	-7.16373		TSEN34	0.0409928	5.33222	0.180546	0.858709	0.934031	-7.44075		GCNT4	-0.195523	0.583756	-0.274915	0.786463	0.855386	-6.66053
ZNF818P	0.0590582	2.54638	0.26524	0.793791	0.863356	-6.92138		TMEM54	-0.0852335	3.05552	-0.180229	0.858954	0.934163	-7.11991		THAP6	-0.0626769	2.95312	-0.274976	0.786416	0.855386	-7.04563
STRAP	0.027058	7.26289	0.265022	0.793956	0.863473	-7.37179		PLEKHA8	0.0468415	5.17907	0.180271	0.858922	0.934163	-7.44495		PAAF1	0.0364034	4.78196	0.274698	0.786627	0.855503	-7.28141
ARRB1	-0.0522024	4.13611	-0.264743	0.794167	0.863528	-7.21302		LINC00476	0.0453221	3.55755	0.179621	0.859425	0.934509	-7.22543		CSAD	-0.0420024	5.57562	-0.274415	0.786841	0.855674	-7.33806
METTL21A	0.0475507	3.25663	0.264758	0.794156	0.863528	-7.0812		NEURL1	-0.040904	2.33845	-0.179646	0.859406	0.934509	-6.92108		DDX55	0.0420292	4.47199	0.273996	0.787158	0.855957	-7.24344
CCDC6	-0.0454318	6.15114	-0.26473	0.794177	0.863528	-7.35924		METAP2	0.0237601	6.60247	0.179577	0.859458	0.934509	-7.4896		KDM2B	0.0377165	6.2441	0.273708	0.787376	0.856132	-7.36656
TMED7	0.117033	4.53838	0.263949	0.79477	0.863716	-7.24746		ZDHHC12	0.0556128	3.46191	0.179454	0.859554	0.934546	-7.15551		FCHSD1	-0.0528005	4.27393	-0.273514	0.787522	0.856229	-7.24456
LOC100507283	-0.0717355	1.57196	-0.264178	0.794596	0.863716	-6.73544		IER3	0.113358	4.09643	0.178905	0.859979	0.93467	-7.03253		OXA1L	-0.0394489	6.83851	-0.2734	0.787609	0.856262	-7.37926
AP5M1	-0.0702262	5.11565	-0.263864	0.794834	0.863716	-7.30084		GAN	-0.0655634	3.28897	-0.178851	0.860021	0.93467	-7.2356		ATF7	0.052386	5.93506	0.27313	0.787813	0.856422	-7.362
NUDT14	0.0671792	2.9924	0.264077	0.794673	0.863716	-7.02222		KCNC3	0.045918	3.37738	0.179046	0.85987	0.93467	-7.14636		KIAA0907	0.0336157	5.73462	0.272244	0.788484	0.857028	-7.3561
ZNF37A	-0.0623315	5.07217	-0.263825	0.794864	0.863716	-7.29881		ARHGAP4	-0.0443256	2.24442	-0.178825	0.860041	0.93467	-7.02193		LINC00667	-0.0311261	5.44935	-0.272314	0.78843	0.857028	-7.33067
SH3GLB2	0.0565758	6.01608	0.264359	0.794458	0.863716	-7.36617		DTWD2	-0.0434659	2.40296	-0.178869	0.860006	0.93467	-7.03477		POM121	-0.0459054	6.93955	-0.271739	0.788866	0.857381	-7.37979
ACSF3	0.0473108	4.27633	0.264046	0.794696	0.863716	-7.22365		CSRP2BP	-0.0222027	4.72229	-0.178953	0.859941	0.93467	-7.39519		SLX4IP	0.10867	2.27683	0.271602	0.78897	0.857432	-6.93041
MAN2A2	0.0435047	6.6761	0.263822	0.794866	0.863716	-7.37316		LOC100507487	-0.0721363	-0.351161	-0.177984	0.860692	0.93472	-6.56838		NEU3	-0.0967064	2.85739	-0.271424	0.789104	0.857516	-7.0168
SEC63	-0.0414334	7.04766	-0.264073	0.794676	0.863716	-7.373		FAM66B	0.0576929	1.44861	0.178017	0.860666	0.93472	-6.89528		ROGDI	-0.062762	5.24606	-0.271323	0.78918	0.857538	-7.31081
ATP8B1	0.114236	0.21116	0.262825	0.795623	0.864428	-6.43803		KIF17	-0.0552245	0.718461	-0.177996	0.860682	0.93472	-6.72658		SPTY2D1-AS1	-0.0975278	-0.23645	-0.270976	0.789443	0.857762	-6.44094
NCOA3	0.0705412	5.51965	0.262725	0.795699	0.864428	-7.33175		CABP7	-0.0535482	0.514396	-0.178061	0.860632	0.93472	-6.68572		FDX1L	-0.0672419	3.66819	-0.270865	0.789527	0.857791	-7.13016
MLXIP	0.0484863	7.07519	0.262786	0.795653	0.864428	-7.37229		OPRL1	0.0447496	1.77778	0.178336	0.860419	0.93472	-6.95884		SMCR5	0.114817	0.182699	0.270138	0.790078	0.858322	-6.47288
LETM1	0.0350808	6.49393	0.262656	0.795751	0.864428	-7.37218		MED18	0.0400151	3.71407	0.177965	0.860706	0.93472	-7.23354		RNF32	0.0573606	1.5997	0.270069	0.79013	0.858322	-6.78453
SRPX	0.0745483	2.17416	0.262516	0.795857	0.864481	-6.8961		POM121C	-0.0374831	6.87189	-0.178604	0.860211	0.93472	-7.49069		ADSS	0.0607186	4.57604	0.269993	0.790188	0.858323	-7.25942
ROMO1	0.0728521	4.35417	0.262015	0.796237	0.864719	-7.2452		MTERF3	-0.0304501	3.23311	-0.178626	0.860195	0.93472	-7.19659		SLC25A25-AS1	-0.065242	3.98626	-0.269842	0.790302	0.858368	-7.19307
NUP35	-0.0684669	3.09017	-0.262114	0.796162	0.864719	-7.04805		FAM221A	0.0254858	2.69397	0.178366	0.860396	0.93472	-7.11055		RANBP9	0.033598	6.57611	0.269788	0.790343	0.858368	-7.37932
MAST3	0.0430923	5.62145	0.262001	0.796248	0.864719	-7.34333		ANXA6	0.024593	8.34729	0.178348	0.86041	0.93472	-7.47881		RNF169	0.0695938	5.31661	0.269549	0.790524	0.858503	-7.32885
EIF2AK3	-0.061405	4.01457	-0.261583	0.796565	0.865001	-7.18274		FAM86EP	-0.0421473	1.98051	-0.177731	0.860888	0.93485	-6.94518		SPESP1	-0.270036	-0.737448	-0.268665	0.791194	0.859107	-6.36651
SAXO2	0.0892562	0.233469	0.261406	0.796699	0.865085	-6.52388		CYP27B1	0.0951596	-0.0575711	0.17745	0.861105	0.934913	-6.51149		HMGB1	0.0457416	8.37161	0.268724	0.791149	0.859107	-7.37271
BTBD6	0.0523559	4.70856	0.261256	0.796814	0.865146	-7.28268		TLR9	0.0566048	0.732474	0.177359	0.861175	0.934913	-6.71272		CDH4	0.0683796	7.23884	0.268435	0.791368	0.859172	-7.38064
C17orf80	-0.0332031	5.21647	-0.260927	0.797064	0.865356	-7.3086		ZNF132	0.0316441	3.53089	0.177335	0.861194	0.934913	-7.24721		SLIRP	-0.0617292	3.69232	-0.268499	0.79132	0.859172	-7.14328
FAM118A	0.0804061	4.52262	0.260803	0.797158	0.865385	-7.26406		ELMO1	-0.0260228	6.14833	-0.177342	0.861189	0.934913	-7.46535		KLHL7-AS1	-0.249878	-1.01615	-0.268285	0.791482	0.859233	-6.26836
TTI2	0.0439701	3.47239	0.26074	0.797206	0.865385	-7.1069		SERF2	-0.0462822	5.13747	-0.177199	0.861299	0.93496	-7.41575		MRPL39	-0.0459108	3.91556	-0.268166	0.791572	0.85927	-7.19113
AEN	0.0503367	5.5987	0.26061	0.797305	0.86543	-7.33883		CHRNA3	0.125776	0.0640936	0.176792	0.861614	0.935003	-6.78335		ZNF483	0.117132	3.0737	0.267465	0.792103	0.859722	-7.0104
FAM135A	0.0849997	4.87728	0.260122	0.797675	0.865708	-7.27644		SNCB	0.067338	2.05365	0.176748	0.861649	0.935003	-7.09833		PARL	0.0461577	4.46928	0.267507	0.792072	0.859722	-7.24183
LMTK2	-0.0581028	6.23294	-0.260189	0.797624	0.865708	-7.36382		C14orf119	0.0347018	4.39604	0.176946	0.861495	0.935003	-7.34978		HAUS5	-0.0538152	4.86952	-0.266867	0.792557	0.860153	-7.27887
KTN1	0.0504826	7.85205	0.259774	0.797939	0.865932	-7.36977		SARNP	-0.0345829	5.45572	-0.176773	0.861629	0.935003	-7.45221		MON1A	0.0531629	4.15383	0.266639	0.792729	0.860216	-7.19374
ARL4A	-0.083389	2.38327	-0.259452	0.798184	0.866135	-6.93057		SMG6	0.0230341	6.82101	0.176939	0.8615	0.935003	-7.491		TAF2	-0.0492193	5.41473	-0.266707	0.792678	0.860216	-7.33866
RLF	-0.06748	5.06972	-0.259262	0.798328	0.866229	-7.29525		HOOK2	-0.0360114	3.61602	-0.176514	0.86183	0.935065	-7.21983		NDUFA6	0.0474648	5.68401	0.266485	0.792847	0.860282	-7.34967
RRN3P1	-0.0575462	2.45584	-0.259061	0.798481	0.866333	-6.90725		EHD3	0.0264242	4.5759	0.17659	0.861771	0.935065	-7.3909		SERPINF1	0.0824164	2.71983	0.26602	0.793199	0.860478	-6.97643
LOC100130691	-0.0737476	2.29292	-0.258551	0.798868	0.866691	-6.87389		H19	0.182141	-1.54939	0.176258	0.862028	0.935188	-6.12264		PCTP	0.0642007	2.50757	0.266034	0.793188	0.860478	-6.95706
FDX1L	-0.0633059	3.66819	-0.258393	0.798988	0.866759	-7.13778		SEPT7P2	-0.0352073	3.22107	-0.176127	0.862129	0.935188	-7.2133		GBF1	0.0392272	7.77602	0.266111	0.79313	0.860478	-7.37732
KIAA0355	0.0428376	5.83488	0.258204	0.799132	0.866852	-7.35448		PMPCA	-0.0250032	5.70886	-0.176151	0.862111	0.935188	-7.4675		TOR2A	0.0579941	3.50272	0.265859	0.793321	0.860548	-7.07957
SAP130	0.0430602	6.40234	0.257976	0.799306	0.866978	-7.37126		VAX1	0.0596829	1.66383	0.175248	0.86281	0.935368	-6.87572		LINC00957	-0.0948076	0.206799	-0.265761	0.793395	0.860567	-6.46532
DPF2	0.0340934	6.86175	0.257427	0.799723	0.867368	-7.37494		CLU	-0.0553881	11.4668	-0.174986	0.863013	0.935368	-7.43411		SLC38A6	0.0647202	2.38513	0.26519	0.793828	0.860944	-6.93643
ZNF513	0.0468229	5.03271	0.257136	0.799944	0.867515	-7.30497		SUSD2	0.0508429	1.15902	0.174994	0.863006	0.935368	-6.72842		PLA2G12A	-0.0363829	4.75897	-0.265152	0.793857	0.860944	-7.27461
ZMAT2	-0.0405826	6.45759	-0.257097	0.799974	0.867515	-7.37097		FAM181B	-0.0482193	6.29004	-0.175203	0.862845	0.935368	-7.49131		PLXNB1	0.0508678	8.31418	0.264928	0.794027	0.861067	-7.37509
SF1	-0.0556663	8.67624	-0.256776	0.800217	0.867608	-7.35885		SWT1	0.0459655	3.304	0.175732	0.862435	0.935368	-7.22977		HHLA3	0.0577367	3.56966	0.264754	0.794159	0.861148	-7.14244
COG2	-0.0457102	5.05527	-0.256757	0.800232	0.867608	-7.2972		BCL9L	-0.0404681	7.98646	-0.174985	0.863013	0.935368	-7.4872		MRPL16	0.0428392	4.59214	0.264555	0.79431	0.861249	-7.27225
ZNF649	-0.0367516	4.73033	-0.256866	0.800149	0.867608	-7.26732		DPF3	-0.0309278	4.77935	-0.175132	0.8629	0.935368	-7.43479		LOC440434	0.0938395	2.19698	0.263836	0.794855	0.861593	-6.89956
ACAD10	0.0390663	5.21529	0.256536	0.8004	0.867716	-7.31427		NEK4	-0.0308755	5.50917	-0.175229	0.862825	0.935368	-7.45964		HSPE1	0.0745695	2.4399	0.264048	0.794694	0.861593	-6.94115
MBD1	0.0322946	6.51854	0.256474	0.800447	0.867716	-7.37377		MYBBP1A	-0.0284095	5.51999	-0.175693	0.862465	0.935368	-7.44584		PCDHB7	0.0581704	2.89458	0.263971	0.794753	0.861593	-6.99807
DYRK1A	-0.045891	6.658	-0.255848	0.800923	0.86817	-7.37391		MRPL37	-0.0263546	5.99871	-0.174997	0.863004	0.935368	-7.47676		ST3GAL3	-0.0402964	4.64571	-0.263891	0.794814	0.861593	-7.25349
HMGN3	0.0516617	6.10907	0.255541	0.801156	0.868361	-7.36259		SUPT5H	-0.0260671	7.80744	-0.174951	0.86304	0.935368	-7.48695		MTRNR2L3	-0.117503	-0.116146	-0.263429	0.795164	0.861866	-6.40693
ZNF283	-0.0912293	2.60202	-0.255056	0.801525	0.868546	-6.92227		CRK	-0.0179581	6.95526	-0.175403	0.86269	0.935368	-7.49126		ITM2C	-0.0820831	8.23054	-0.263338	0.795234	0.861879	-7.37708
TRAPPC1	0.052983	5.96417	0.255121	0.801476	0.868546	-7.36205		CEP170P1	0.0665433	0.643809	0.174786	0.863168	0.935372	-6.75058		IZUMO4	0.0864979	2.22152	0.263083	0.795427	0.861965	-6.8478
AKNA	0.0500856	5.8759	0.255156	0.801449	0.868546	-7.36081		RALGAPA1P	0.0616595	2.40576	0.174835	0.86313	0.935372	-7.08802		SUGP2	-0.0283031	7.9798	-0.263127	0.795394	0.861965	-7.37709
TUBGCP2	-0.0419787	6.68383	-0.255013	0.801558	0.868546	-7.37543		SAA1	0.229189	-0.533923	0.174677	0.863252	0.935397	-6.0938		NODAL	0.119275	-0.173089	0.262997	0.795492	0.861974	-6.34036
RNF14	0.0497408	5.13507	0.254929	0.801622	0.868553	-7.30479		LOC441454	-0.0590804	0.629791	-0.174552	0.863349	0.935435	-6.74362		CNTNAP3B	0.0918703	2.98558	0.262484	0.795882	0.862334	-7.03091
ATP6V1C2	-0.0598866	0.490983	-0.254161	0.802206	0.868999	-6.51489		FLJ23867	-0.0492827	1.47001	-0.17428	0.86356	0.935587	-6.78998		SUPT20H	0.037472	6.20835	0.262126	0.796153	0.862566	-7.37508
CLASRP	-0.0576256	5.55767	-0.254176	0.802195	0.868999	-7.3442		SEC14L1P1	0.0424132	0.820893	0.17421	0.863614	0.935587	-6.75222		PRR29	-0.173934	1.6335	-0.261797	0.796403	0.862713	-6.79234
HIF1AN	0.0382126	6.49822	0.25426	0.802131	0.868999	-7.37268		ANKRD29	-0.0865514	-0.209251	-0.174074	0.863719	0.935633	-6.56367		EDEM3	0.0808974	5.31331	0.261801	0.7964	0.862713	-7.33541
ZNF83	0.0512058	5.70398	0.253626	0.802613	0.869377	-7.34465		TOX2	0.0440564	4.26565	0.173763	0.86396	0.935828	-7.39893		DDX3Y	0.792977	2.40997	0.261619	0.796538	0.862797	-6.88626
ZNF407	0.0467045	4.52876	0.252989	0.803098	0.86984	-7.25507		TGFB3	0.055331	4.59518	0.173617	0.864073	0.935882	-7.21927		EMID1	0.0640041	5.36935	0.261544	0.796595	0.862797	-7.33552
PAAF1	0.0335058	4.78196	0.252637	0.803366	0.870068	-7.27779		SERPINI1	-0.0718893	0.629167	-0.173271	0.864341	0.936021	-6.74203		CYSRT1	0.087492	1.29175	0.261029	0.796986	0.863034	-6.72144
CYP51A1	0.043764	7.15729	0.252516	0.803457	0.870104	-7.3756		CSTF3-AS1	0.0649503	-0.391434	0.1731	0.864473	0.936021	-6.5982		CCDC134	-0.077995	2.48268	-0.261123	0.796915	0.863034	-6.94143
BLVRB	0.0677909	4.1251	0.252257	0.803655	0.870193	-7.17876		LOC100128398	-0.039671	4.00297	-0.173101	0.864473	0.936021	-7.31436		FAM104A	0.0311107	5.06347	0.261102	0.796931	0.863034	-7.3124
STIM2	-0.0567791	6.55499	-0.252321	0.803606	0.870193	-7.37225		ZNF709	0.0345303	3.69822	0.173052	0.864511	0.936021	-7.30958		CRCP	-0.0299491	5.64852	-0.260785	0.797171	0.863173	-7.34257
SLC2A5	-0.15315	1.79099	-0.251899	0.803928	0.870256	-6.57814		OSCP1	0.0344601	3.64113	0.173113	0.864464	0.936021	-7.21467		FAM72D	0.11225	-0.141234	0.260104	0.797689	0.863417	-6.40144
ZMAT5	0.0572725	3.24326	0.251878	0.803944	0.870256	-7.07242		BMP4	-0.155055	0.213621	-0.172552	0.864899	0.93624	-6.52804		POM121L10P	0.0916388	0.697889	0.260045	0.797733	0.863417	-6.56791
ALOX12-AS1	0.0560205	1.15148	0.251882	0.80394	0.870256	-6.66557		BSCL2	-0.0503189	1.59188	-0.172664	0.864812	0.93624	-6.83476		KMT2D	0.083118	8.08474	0.260009	0.797761	0.863417	-7.3771
FAM3C	-0.0559535	5.55122	-0.251994	0.803855	0.870256	-7.33521		DEDD	-0.0250627	5.16956	-0.172551	0.864899	0.93624	-7.43388		MFAP3	0.0583056	5.42473	0.259943	0.797811	0.863417	-7.33934
TMEM106B	0.0897641	5.18641	0.251509	0.804224	0.870263	-7.3025		FGFR4	-0.0556409	1.1468	-0.17192	0.865388	0.936331	-6.83647		EPB41L4A	0.0558958	5.34123	0.260135	0.797665	0.863417	-7.3241
SH3PXD2B	0.059274	8.21807	0.251679	0.804095	0.870263	-7.36901		ECI2	0.0375274	5.3641	0.172137	0.865219	0.936331	-7.45075		NOS1AP	0.0457485	4.85314	0.259884	0.797855	0.863417	-7.29169
DND1	-0.0433959	3.30312	-0.251788	0.804012	0.870263	-7.07724		ZNF470	0.031734	4.37555	0.171958	0.865359	0.936331	-7.36882		IQCB1	0.0419393	3.99252	0.260369	0.797487	0.863417	-7.18799
UBAP2	-0.0382628	6.13882	-0.25149	0.804239	0.870263	-7.36767		PI4KAP2	-0.0296738	4.50262	-0.172114	0.865238	0.936331	-7.40183		ZFYVE27	-0.0320967	5.4543	-0.260262	0.797568	0.863417	-7.33755
CDC42	0.0378025	8.04298	0.251592	0.804161	0.870263	-7.37016		ATXN3	-0.0264082	4.62085	-0.171806	0.865476	0.936331	-7.38839		DNAH7	0.0931005	4.05187	0.259784	0.797932	0.863438	-7.20354
COX8A	-0.0555268	5.92193	-0.250922	0.804671	0.870669	-7.36054		PAIP2	0.0262828	6.53236	0.172268	0.865119	0.936331	-7.49134		ULK4	-0.0798669	2.64316	-0.25951	0.79814	0.863602	-6.9953
XAB2	-0.0493627	6.09049	-0.250837	0.804736	0.870676	-7.36737		QRICH1	-0.0208347	7.17013	-0.172241	0.865139	0.936331	-7.49124		GNPTG	-0.0560591	6.1122	-0.259367	0.798249	0.863657	-7.37147
CUL4B	0.0527282	6.13986	0.250529	0.804971	0.870868	-7.36343		CEP63	0.0198321	4.80966	0.1718	0.865481	0.936331	-7.40847		GNRHR2	0.0726014	0.765463	0.259175	0.798394	0.863753	-6.59396
MAGEE2	-0.0692778	0.788671	-0.250404	0.805066	0.870908	-6.61466		C19orf24	-0.0510915	3.74447	-0.171709	0.865552	0.936341	-7.25489		FAM32A	0.0403503	6.63147	0.258994	0.798532	0.863805	-7.38239
NOL11	-0.0541752	5.04232	-0.250254	0.80518	0.870969	-7.30282		SNTG2	0.0791846	0.437607	0.171582	0.86565	0.936379	-6.61415		FAHD2A	0.0374342	4.55601	0.258885	0.798614	0.863805	-7.24958
OAZ3	-0.0636853	1.40426	-0.249721	0.805585	0.871283	-6.68395		ST8SIA1	-0.0263783	4.43219	-0.171165	0.865973	0.936532	-7.34167		RNF185	0.0337314	6.39286	0.258954	0.798562	0.863805	-7.37964
ZNF830	0.038102	3.95673	0.24977	0.805548	0.871283	-7.18588		IPO9	0.0257976	8.32423	0.17116	0.865977	0.936532	-7.47994		NDUFAB1	0.0623888	4.44053	0.25825	0.799097	0.864104	-7.24142
CCDC184	-0.0488326	4.88617	-0.249524	0.805736	0.871383	-7.27845		C11orf58	0.01865	6.8434	0.171297	0.86587	0.936532	-7.49206		HECTD1	0.0613479	7.25502	0.258346	0.799024	0.864104	-7.38259
FRG1HP	0.0432518	3.42197	0.249421	0.805814	0.871405	-7.09695		AGBL3	0.0518369	0.0700201	0.171033	0.866076	0.936567	-6.58848		SP3	0.0545728	6.52159	0.258328	0.799038	0.864104	-7.38132
SMAP2	-0.0360037	5.87826	-0.248653	0.8064	0.871976	-7.35941		ABCA11P	0.0388945	2.00839	0.170958	0.866134	0.936567	-6.9977		DISP1	-0.044036	3.39487	-0.25822	0.79912	0.864104	-7.11668
KIF17	-0.0823199	0.718461	-0.248508	0.80651	0.872032	-6.59675		KCTD21-AS1	-0.0587432	0.150892	-0.169918	0.86694	0.937237	-6.61289		TRDMT1	-0.0670426	2.8917	-0.257864	0.799391	0.864296	-7.00573
PLCG1-AS1	-0.0847315	0.140008	-0.246675	0.807907	0.873479	-6.45979		EPHX1	-0.0318376	6.97324	-0.169985	0.866887	0.937237	-7.49216		KLHL21	0.0448138	5.56189	0.257835	0.799412	0.864296	-7.3466
TUSC2	-0.041964	5.01042	-0.2466	0.807964	0.873479	-7.30777		ZNF740	-0.0172561	5.45464	-0.170051	0.866837	0.937237	-7.45017		NSUN5P2	0.0881708	1.296	0.257635	0.799565	0.864356	-6.70609
FCER1G	-0.231376	0.543992	-0.246251	0.808229	0.873687	-6.41398		CCDC30	-0.0380515	2.04082	-0.169455	0.867299	0.937558	-6.9501		ZNF7	0.0287686	4.48304	0.257612	0.799582	0.864356	-7.24966
PNPLA8	-0.0512668	5.32364	-0.246196	0.808272	0.873687	-7.31666		IMPG2	0.0681512	1.14305	0.168989	0.86766	0.937814	-6.88018		TSSC2	0.270353	0.328242	0.257503	0.799665	0.864383	-6.51934
PLCG1	-0.0563159	8.27485	-0.245451	0.808839	0.874206	-7.3701		BLOC1S3	-0.0284509	4.43555	-0.169022	0.867634	0.937814	-7.36581		CHM	-0.0638514	4.66897	-0.256761	0.800228	0.864868	-7.29586
MRFAP1	-0.0361697	8.09179	-0.245414	0.808868	0.874206	-7.37137		ZSCAN21	-0.0241492	3.17454	-0.168613	0.867951	0.938061	-7.191		FAF1	0.0359328	5.35097	0.256799	0.8002	0.864868	-7.32833
NUP155	0.0721993	5.24737	0.24522	0.809016	0.874303	-7.31566		KEL	-0.0740434	0.0374702	-0.168425	0.868097	0.938152	-6.66451		CILP	0.102282	0.267558	0.256264	0.800606	0.865215	-6.51689
ZBTB11	0.0788063	4.41738	0.245141	0.809076	0.874305	-7.22952		PRR7-AS1	0.0574505	0.26757	0.167837	0.868553	0.938251	-6.65312		LOC283856	0.0629518	1.86464	0.256062	0.80076	0.865319	-6.84103
PQBP1	0.0533681	5.21588	0.245027	0.809163	0.874337	-7.32488		BEND3P3	-0.0549116	3.24956	-0.167807	0.868576	0.938251	-7.2128		IL11RA	-0.0508666	3.69016	-0.255852	0.80092	0.86543	-7.1365
CFL1	0.0493531	9.87163	0.244851	0.809297	0.874356	-7.34061		LSM 6.00	-0.0393976	3.31077	-0.168044	0.868393	0.938251	-7.18447		LINC00910	0.086795	0.523162	0.255162	0.801444	0.865934	-6.57758
ARHGAP1	-0.0441688	6.96096	-0.244914	0.809249	0.874356	-7.37813		MOSPD1	-0.0323241	3.04289	-0.167746	0.868624	0.938251	-7.17082		PCYOX1	-0.0399996	5.99291	-0.25505	0.80153	0.865964	-7.36412
TGFBRAP1	-0.0363688	5.56886	-0.244443	0.809609	0.87463	-7.34086		MRPS7	-0.0282951	5.21431	-0.16798	0.868442	0.938251	-7.43611		GPR156	0.108154	2.23043	0.254858	0.801676	0.86606	-6.84851
MPHOSPH9	0.0719036	4.79993	0.244088	0.809879	0.874797	-7.27656		MAP4K4	-0.0224156	9.71731	-0.167856	0.868538	0.938251	-7.45884		RGL4	0.0443355	4.32012	0.254701	0.801795	0.866127	-7.22839
GLTSCR1L	-0.0591954	4.995	-0.24409	0.809878	0.874797	-7.29663		NAP1L4	0.0180212	7.45941	0.168222	0.868255	0.938251	-7.48974		EEF1E1	-0.131894	0.20091	-0.254344	0.802067	0.866359	-6.48795
FRG1BP	0.105507	2.98722	0.243729	0.810153	0.87483	-7.01943		WNT5A	-0.0972663	4.23779	-0.167594	0.868742	0.938311	-7.15062		MTRNR2L10	0.134725	0.0624992	0.254194	0.802181	0.86642	-6.4489
CCDC96	0.0838696	2.08822	0.243739	0.810145	0.87483	-6.89541		FUT10	-0.0431718	3.39385	-0.167299	0.86897	0.938373	-7.22099		ANKMY1	-0.0632017	2.76526	-0.253841	0.802449	0.866648	-6.96873
C14orf169	-0.0524085	4.31858	-0.243903	0.81002	0.87483	-7.23834		SHC2	-0.0337932	6.32903	-0.167279	0.868986	0.938373	-7.49003		C4orf27	0.0659416	4.0897	0.253748	0.80252	0.866662	-7.186
KATNA1	-0.0441605	3.97197	-0.243667	0.8102	0.87483	-7.18277		ZNF583	-0.0322337	3.18941	-0.167411	0.868884	0.938373	-7.2046		HTR2A	-0.119921	1.84364	-0.253044	0.803056	0.867064	-6.82941
MAPRE1	-0.0352986	7.33105	-0.243692	0.810181	0.87483	-7.37743		PRPF40B	0.0271182	4.86643	0.166781	0.869372	0.938722	-7.39544		NETO1	-0.0735631	3.64347	-0.253032	0.803065	0.867064	-7.11253
MIER3	-0.0757039	4.6581	-0.243524	0.810309	0.874886	-7.25797		SERPINF1	0.0483026	2.71983	0.166422	0.869651	0.938896	-7.10501		HMGXB4	-0.030674	5.73113	-0.253166	0.802963	0.867064	-7.35642
TCTEX1D1	-0.383372	0.59232	-0.24331	0.810473	0.874989	-6.57475		SLC25A32	0.0320105	2.97811	0.166336	0.869717	0.938896	-7.13859		LAG3	0.102807	0.232682	0.252668	0.803342	0.867301	-6.46865
MIR3916	0.114224	0.745747	0.243246	0.810521	0.874989	-6.5821		ACAD8	-0.0192479	4.99419	-0.166333	0.86972	0.938896	-7.42717		TAF11	0.0444817	4.7825	0.252261	0.803652	0.867525	-7.27837
TBCK	0.0393224	5.22437	0.242359	0.811198	0.875657	-7.31491		BCL2L12	0.0427687	2.88164	0.166246	0.869787	0.938902	-7.07274		SCCPDH	-0.0359998	5.60864	-0.252244	0.803665	0.867525	-7.3489
CDKN1A	0.0704117	8.20893	0.241795	0.811628	0.876059	-7.37317		TPP2	0.0321809	5.88713	0.166158	0.869855	0.938908	-7.47724		RPL34	-0.0709162	6.25435	-0.251743	0.804046	0.86775	-7.37267
SKP1	-0.0512018	7.68986	-0.24122	0.812068	0.876471	-7.37632		EIF2B5	-0.019036	5.39208	-0.165856	0.87009	0.939094	-7.45071		SPHK2	-0.0528077	5.45361	-0.251781	0.804017	0.86775	-7.33368
ZNF432	0.0808848	3.77518	0.240889	0.81232	0.876609	-7.11497		RNMTL1	0.0302587	3.66129	0.165407	0.870437	0.939382	-7.25827		TOB2	0.0440899	7.13742	0.25183	0.80398	0.86775	-7.38507
MAP3K2	0.0718162	5.80274	0.240807	0.812383	0.876609	-7.35142		HSPA14	-0.0173328	5.18443	-0.165351	0.870481	0.939382	-7.43526		LOC100128398	0.0617935	4.00297	0.251603	0.804153	0.867804	-7.18661
PGRMC2	-0.038857	5.24338	-0.240747	0.812429	0.876609	-7.30826		ZNF561-AS1	0.0311438	3.17438	0.165247	0.870562	0.939402	-7.20402		STK19	-0.0490873	4.02316	-0.251329	0.804361	0.867966	-7.19705
PDCD7	-0.0352673	5.21753	-0.240773	0.812409	0.876609	-7.32365		MSH3	0.0246827	4.22007	0.16479	0.870916	0.939717	-7.33866		UQCC1	0.0325878	5.11588	0.251009	0.804605	0.868105	-7.3216
BTAF1	0.0731475	6.48533	0.240391	0.8127	0.876714	-7.37558		CPAMD8	-0.0923134	2.41969	-0.164572	0.871086	0.939766	-6.87188		RBM8A	0.0276444	7.20396	0.251069	0.80456	0.868105	-7.38502
GSTO2	-0.064363	1.48639	-0.24042	0.812678	0.876714	-6.77243		ZNF202	-0.0224735	4.0808	-0.164619	0.871049	0.939766	-7.32988		ADCY6	0.0466976	6.23612	0.250392	0.805075	0.86855	-7.37558
ACVR1	0.0371172	5.21224	0.240466	0.812643	0.876714	-7.33124		RGS5	-0.200477	3.45012	-0.16441	0.871211	0.939811	-7.08847		BTBD2	0.0527175	7.35446	0.25025	0.805183	0.868604	-7.38514
ZDHHC8	0.0537613	6.14294	0.240078	0.81294	0.876909	-7.37401		C1orf56	0.0380849	2.74416	0.164357	0.871252	0.939811	-7.10439		IRX1	-0.122719	2.02145	-0.24979	0.805533	0.868665	-6.89441
2025-03-04	-0.126512	4.11392	-0.239917	0.813062	0.876916	-7.21195		ESRP2	-0.0818158	-0.201833	-0.163979	0.871546	0.939858	-6.60389		FRAT2	0.0748857	2.77042	0.249679	0.805618	0.868665	-6.95466
ABHD12	-0.0460633	5.40096	-0.239938	0.813046	0.876916	-7.32286		FAM185A	0.0334775	1.97959	0.16398	0.871545	0.939858	-6.96236		ZNF658B	0.0675043	1.01515	0.24964	0.805647	0.868665	-6.6934
BUD13	0.0350025	4.89635	0.239752	0.813188	0.876989	-7.30132		STK19	0.0303156	4.02316	0.164072	0.871473	0.939858	-7.31268		FAM179B	-0.0651624	4.83459	-0.249892	0.805456	0.868665	-7.30529
ZNF579	-0.0605739	5.14753	-0.239522	0.813364	0.877116	-7.3214		UBE2N	0.017347	6.37194	0.164085	0.871463	0.939858	-7.49125		PPARA	0.0582064	5.21006	0.249571	0.8057	0.868665	-7.33125
DNAJC8	-0.0406246	7.05176	-0.239429	0.813435	0.87713	-7.3794		AZI2	-0.0276364	4.72283	-0.163615	0.871828	0.940096	-7.40616		FAM161A	0.0431354	3.74617	0.249972	0.805394	0.868665	-7.1388
PAK1	0.0443135	5.26728	0.239341	0.813502	0.877139	-7.31291		MIR635	-0.0493078	0.0677444	-0.163447	0.871959	0.940169	-6.626		MTFR1L	-0.0374927	5.54229	-0.249865	0.805476	0.868665	-7.34638
LOC100288069	0.206648	0.695746	0.239179	0.813626	0.877148	-6.52368		TMTC3	-0.0536361	4.60294	-0.163238	0.872121	0.940209	-7.36761		UBTF	-0.0338899	7.87626	-0.250029	0.805351	0.868665	-7.38235
BBS4	0.0356	4.8453	0.239219	0.813595	0.877148	-7.28691		ZNF737	-0.0316145	4.96159	-0.163248	0.872113	0.940209	-7.4385		FA2H	0.217475	0.00577565	0.249363	0.805859	0.868774	-6.31071
RAB3D	0.0319962	5.51719	0.238923	0.813821	0.877295	-7.34752		FAM193A	-0.0223167	6.70263	-0.162712	0.872529	0.940582	-7.4935		MCEE	-0.0679554	1.16439	-0.249113	0.806049	0.868855	-6.68811
ANKRD53	-0.0875014	0.82001	-0.238716	0.813979	0.877385	-6.65205		STRA6	0.121706	0.860529	0.162489	0.872702	0.940701	-6.39647		RNF166	0.0552691	4.32268	0.249114	0.806048	0.868855	-7.21119
LIPG	0.0395867	7.73561	0.238662	0.814021	0.877385	-7.37575		TMEM251	-0.0329025	2.81145	-0.16241	0.872764	0.940701	-7.12169		YKT6	-0.0345879	7.06556	-0.249011	0.806126	0.868876	-7.38587
ATP6V0A2	0.0430461	5.26807	0.238408	0.814215	0.877532	-7.32591		GMFB	-0.0559022	5.19655	-0.16223	0.872903	0.940784	-7.4502		LHX6	0.28142	-0.472914	0.248774	0.806307	0.868976	-6.25014
SREBF2	-0.049421	9.03248	-0.238092	0.814456	0.877729	-7.35949		SLCO4A1	-0.151162	0.302666	-0.162059	0.873036	0.940796	-6.40941		LOC100288911	0.103265	0.656996	0.248739	0.806334	0.868976	-6.58133
ALG1L9P	-0.0737003	0.834524	-0.237623	0.814815	0.87799	-6.60252		KIAA2013	-0.0318979	5.60155	-0.162054	0.873039	0.940796	-7.45332		IGSF5	-0.0739607	0.980718	-0.248332	0.806644	0.869248	-6.65225
NF2	0.0299742	6.99206	0.237663	0.814784	0.87799	-7.37991		C20orf96	-0.0306287	4.20804	-0.16178	0.873253	0.940866	-7.34075		FLRT3	0.0782614	3.15489	0.247905	0.806969	0.869536	-7.07903
NUP133	-0.0338925	6.27707	-0.237516	0.814897	0.878015	-7.37193		MRPS15	0.0279177	4.43412	0.161709	0.873307	0.940866	-7.34779		DDX18	0.0344792	5.78806	0.247761	0.807079	0.869592	-7.36532
AKAP11	-0.0959265	6.79344	-0.237365	0.815011	0.878076	-7.3787		VAV2	0.0258154	7.5289	0.161736	0.873286	0.940866	-7.49223		AGAP3	-0.0444985	6.17876	-0.247654	0.807161	0.869618	-7.3717
P2RY11	0.0583918	0.657006	0.236433	0.815724	0.878781	-6.58438		SFXN5	-0.0223214	7.78958	-0.16165	0.873353	0.940866	-7.48542		RAB11B-AS1	-0.0605646	1.88343	-0.247321	0.807414	0.869767	-6.82898
MAGI2-AS3	0.0591202	5.26527	0.23632	0.81581	0.878811	-7.31891		LRRC55	-0.0851998	5.12199	-0.161537	0.873441	0.940893	-7.38678		ZSWIM8	-0.042633	7.15471	-0.247391	0.807361	0.869767	-7.38582
APEX1	0.0359419	7.65317	0.236	0.816055	0.879012	-7.37691		LOC729867	0.0486337	0.639584	0.161362	0.873577	0.940972	-6.71111		LIN7B	0.0594823	1.51114	0.247213	0.807496	0.869769	-6.73649
SHOC2	-0.0547985	5.38489	-0.235745	0.816249	0.879096	-7.32548		AP5S1	-0.0343764	3.74276	-0.160989	0.873866	0.941193	-7.24134		SCO1	0.0390761	4.62691	0.247092	0.807589	0.869769	-7.28881
PHF21A	0.0378887	7.20489	0.235798	0.816209	0.879096	-7.37998		SIPA1L3	-0.0335106	6.21537	-0.160937	0.873907	0.941193	-7.4866		ATP6V1B2	-0.0309158	7.07745	-0.247121	0.807567	0.869769	-7.38582
ATP11C	-0.0794235	4.6878	-0.235315	0.816578	0.879387	-7.24426		LOC399715	0.0454929	1.16166	0.160768	0.874038	0.941199	-6.85754		IK	-0.0310802	7.2447	-0.246895	0.807739	0.869869	-7.3855
MED17	-0.0324155	5.42078	-0.235075	0.816762	0.87946	-7.3311		NFATC2IP	-0.021903	5.87254	-0.160795	0.874017	0.941199	-7.47406		INTS6-AS1	-0.070573	0.588961	-0.246529	0.808018	0.869935	-6.59472
USP19	0.0323606	6.58805	0.235144	0.816709	0.87946	-7.37994		ERGIC1	0.0193659	7.2763	0.160663	0.87412	0.941221	-7.49316		POLR3H	-0.0352949	5.55386	-0.246515	0.808028	0.869935	-7.33645
RPL19P12	-0.110132	-0.19954	-0.234611	0.817117	0.879779	-6.39385		BCL3	0.0659589	4.18892	0.16048	0.874262	0.941269	-7.19511		SLC25A12	-0.0345327	4.8819	-0.246511	0.808031	0.869935	-7.29877
CCDC102B	0.0640644	1.5863	0.233238	0.818166	0.880846	-6.70457		CCDC39	-0.0640157	1.79042	-0.160376	0.874342	0.941269	-6.97709		AFG3L2	-0.0256993	5.39437	-0.246586	0.807975	0.869935	-7.34172
LRFN3	0.049036	5.2604	0.233081	0.818287	0.880913	-7.33262		LINC01006	-0.0633014	0.178491	-0.160364	0.874352	0.941269	-6.66274		LRRC14	-0.0349517	5.40782	-0.245904	0.808494	0.870371	-7.33099
SVEP1	0.0841882	0.840426	0.232926	0.818405	0.880978	-6.72649		ZNF474	-0.113223	2.88857	-0.160125	0.874537	0.941327	-7.01848		TMX2	-0.0308484	6.20393	-0.245543	0.80877	0.870606	-7.38124
LOC101929231	0.0839356	-0.0987374	0.23145	0.819535	0.882128	-6.43179		PRRT3	0.0366673	4.42706	0.160053	0.874593	0.941327	-7.32254		MRPS33	0.0611357	3.90008	0.245102	0.809106	0.870905	-7.18769
ZNF789	0.0397771	3.32543	0.231376	0.819591	0.882128	-7.07889		HSDL2	-0.0189759	6.17288	-0.160098	0.874558	0.941327	-7.48914		RFX4	-0.0493654	6.86167	-0.244819	0.809322	0.871075	-7.38707
HCFC1	0.0572082	8.46189	0.23104	0.819848	0.882342	-7.36862		FAAP24	-0.0487617	1.79948	-0.159893	0.874718	0.941394	-6.93543		ARL 6.00	-0.0824696	1.94317	-0.244405	0.809637	0.871352	-6.85529
TMEM203	0.0400536	4.84702	0.230961	0.819908	0.882344	-7.29947		STAG3L5P-PVRIG2P-PILRB	-0.0498502	4.4745	-0.159809	0.874783	0.941396	-7.371		EGLN1	0.0366835	5.72354	0.24395	0.809984	0.871664	-7.35895
GMEB1	0.0324294	4.34731	0.230462	0.820291	0.882692	-7.24896		ZCCHC24	-0.0291502	6.51163	-0.159625	0.874926	0.941483	-7.49295		ASB7	-0.0332164	4.26953	-0.24384	0.810068	0.871692	-7.24232
CYHR1	-0.0477909	5.39093	-0.23021	0.820483	0.882773	-7.33902		MEA1	0.0288043	5.65588	0.159446	0.875065	0.941565	-7.46252		LINC00926	-0.0823405	1.90834	-0.243247	0.810521	0.872117	-6.81791
CSTF2T	0.0235374	5.95938	0.230224	0.820473	0.882773	-7.36267		KLF5	0.0762586	2.74933	0.159302	0.875176	0.941619	-6.8602		TCP11L1	0.0629965	4.49395	0.24271	0.810931	0.87238	-7.2444
TPTE2P5	-0.0895208	0.301064	-0.229976	0.820662	0.88284	-6.47316		SMYD3	0.0384386	3.23518	0.159128	0.875312	0.94165	-7.19979		LOC101927027	0.054031	3.69431	0.242806	0.810857	0.87238	-7.15583
HDGFRP2	-0.043996	7.10997	-0.229994	0.820649	0.88284	-7.38116		PAPOLG	-0.0344407	4.61969	-0.159104	0.87533	0.94165	-7.4005		SREBF2	-0.0503214	9.03248	-0.242699	0.810939	0.87238	-7.36838
TARBP1	0.0446601	4.47247	0.229735	0.820847	0.882975	-7.22929		RNF5P1	-0.0580037	0.817342	-0.158835	0.875539	0.941807	-6.72124		COMMD10	-0.049787	3.27213	-0.24253	0.811068	0.872456	-7.08795
LOC653653	-0.0700466	0.332472	-0.229565	0.820977	0.883052	-6.46942		ITPR2	0.0529376	6.3991	0.158701	0.875643	0.941852	-7.49418		BNIP2	0.0548818	4.84676	0.241497	0.811856	0.873242	-7.30312
TMEM192	0.0349256	4.52178	0.229311	0.821171	0.883199	-7.2411		METTL13	-0.0198899	4.94086	-0.158603	0.875719	0.941867	-7.41074		CMC2	0.0581694	3.1804	0.24004	0.812968	0.874313	-7.05289
COG4	-0.0345264	6.18352	-0.229231	0.821233	0.883202	-7.37247		FOXB1	-0.100903	-0.518098	-0.15845	0.875838	0.941927	-6.53508		ATP5G3	0.0468979	6.24498	0.24005	0.812961	0.874313	-7.38127
METTL14	0.0397123	4.66302	0.2287	0.821639	0.883517	-7.25222		TUBA1C	-0.0450865	7.26044	-0.158224	0.876014	0.942049	-7.49409		SMNDC1	0.0402731	4.65215	0.239789	0.81316	0.874395	-7.28142
RTN4	-0.0274491	9.43795	-0.228694	0.821644	0.883517	-7.35424		ROBO2	0.0501988	7.55322	0.158085	0.876122	0.942098	-7.48506		FIP1L1	-0.0282752	6.03689	-0.239827	0.813131	0.874395	-7.37684
UFC1	0.0445594	5.6633	0.228481	0.821807	0.88363	-7.35573		P2RY2	0.118159	-0.436102	0.157839	0.876313	0.942107	-6.36116		MAGEE2	-0.0673011	0.788671	-0.239593	0.81331	0.874442	-6.6113
NBPF9	-0.0310198	4.21469	-0.2283	0.821945	0.883716	-7.21312		CD109	-0.081729	1.85457	-0.157788	0.876352	0.942107	-6.92257		TAF4	0.0439186	5.18635	0.23958	0.81332	0.874442	-7.31564
SMCHD1	0.0641704	7.00424	0.227631	0.822458	0.883983	-7.38117		VPS29	0.0285682	4.88225	0.157876	0.876284	0.942107	-7.41353		LOC100288123	0.0888778	0.448354	0.239498	0.813382	0.874447	-6.5467
MRPS28	0.0527065	3.60386	0.227646	0.822447	0.883983	-7.12747		ZNF76	-0.0252473	5.10469	-0.157752	0.87638	0.942107	-7.42501		PMM1	-0.0474442	4.82902	-0.239304	0.81353	0.874544	-7.28183
GSTP1	-0.0491544	7.53317	-0.227743	0.822372	0.883983	-7.37924		TBX2	0.116043	-0.113259	0.157459	0.876608	0.942142	-6.49348		ECI1	-0.0728693	4.59149	-0.239094	0.813691	0.874608	-7.25751
MRPL24	-0.0491448	5.07815	-0.227516	0.822546	0.883983	-7.31461		SLITRK3	0.0399692	2.26032	0.157611	0.87649	0.942142	-7.19447		P2RY11	0.0587687	0.657006	0.239074	0.813706	0.874608	-6.59713
SART1	0.0467822	6.51154	0.227689	0.822413	0.883983	-7.38157		CC2D1A	-0.0265686	5.99376	-0.157389	0.876662	0.942142	-7.48169		HSF2BP	-0.063159	0.474864	-0.238945	0.813805	0.874652	-6.57683
CRBN	-0.03263	5.09905	-0.22756	0.822512	0.883983	-7.3026		ATG16L1	-0.0182796	4.74036	-0.157419	0.876639	0.942142	-7.39398		SLC36A4	0.0721385	3.79812	0.238754	0.81395	0.874683	-7.15039
RFX7	-0.073518	6.43899	-0.227282	0.822725	0.884113	-7.37717		OVCA2	0.041767	1.44721	0.156804	0.877117	0.942563	-6.84334		CBARP	-0.0516842	5.25113	-0.238791	0.813923	0.874683	-7.32424
NDUFAF2	-0.0457778	3.57013	-0.226799	0.823095	0.884448	-7.14584		OPLAH	-0.0377889	2.7787	-0.156613	0.877265	0.942588	-6.99692		OSBPL7	0.0486037	4.43314	0.238539	0.814114	0.874797	-7.25577
CYCS	-0.0298174	6.17419	-0.226705	0.823167	0.884462	-7.3741		ZNF562	-0.022636	5.71184	-0.156667	0.877223	0.942588	-7.47353		ATP2A3	-0.112993	-0.327718	-0.23807	0.814473	0.875109	-6.40666
TIPIN	-0.0436906	2.65513	-0.226342	0.823445	0.884697	-6.96763		ZNF677	0.0312907	3.28675	0.156391	0.877438	0.942639	-7.22387		KCTD21-AS1	-0.0877491	0.150892	-0.237932	0.814578	0.875109	-6.49442
SIX3	0.150809	1.39735	0.226076	0.823649	0.884854	-6.70882		UBE2Q2	-0.0235342	5.1587	-0.156418	0.877417	0.942639	-7.44293		RND1	-0.0478478	3.54023	-0.238005	0.814522	0.875109	-7.12868
C10orf88	0.0508467	2.97264	0.225595	0.824017	0.885186	-7.01328		EFCAB2	-0.0421673	3.48046	-0.155981	0.877756	0.942848	-7.22235		THAP8	-0.0570798	3.61141	-0.237825	0.81466	0.875135	-7.12489
HMGN3-AS1	0.0540781	0.734389	0.225399	0.824167	0.885284	-6.61287		ABHD5	-0.0351895	4.31496	-0.15598	0.877757	0.942848	-7.34777		LRRC8C	0.0702811	3.52545	0.237741	0.814724	0.875141	-7.1267
DUSP1	0.0573066	3.90856	0.225104	0.824394	0.885402	-7.20366		IFT81	-0.0269118	5.18863	-0.154893	0.878601	0.94362	-7.44276		ERP44	-0.0434034	5.64708	-0.237442	0.814953	0.875324	-7.3659
GGA2	0.0333852	5.42208	0.22513	0.824374	0.885402	-7.33478		SNRNP27	-0.0219387	5.58211	-0.154968	0.878544	0.94362	-7.46859		PLEKHH3	-0.0475848	5.12836	-0.237272	0.815083	0.875398	-7.3273
CLK3	0.0369159	5.67847	0.224873	0.824571	0.885529	-7.35545		TFB2M	-0.0354726	2.28111	-0.154755	0.878709	0.943669	-7.00492		HMGCL	0.0453464	4.67838	0.2372	0.815138	0.875398	-7.29555
IRS2	-0.0511437	7.39846	-0.224761	0.824657	0.885558	-7.38231		DCUN1D4	0.0369364	4.9116	0.154468	0.878932	0.943705	-7.42654		ORC5	-0.0566033	3.45223	-0.237089	0.815222	0.875426	-7.1104
ZFC3H1	0.0559233	5.85183	0.224396	0.824937	0.885795	-7.35986		BACE1-AS	-0.0346774	2.06406	-0.154356	0.879019	0.943705	-7.00242		RASSF8-AS1	-0.0510185	1.89353	-0.236804	0.81544	0.875598	-6.88592
LOC100652758	-0.0961768	0.0275278	-0.224007	0.825235	0.886052	-6.45934		ECH1	-0.0307911	5.89654	-0.15431	0.879055	0.943705	-7.47594		MTMR4	-0.0380279	6.64218	-0.236441	0.815718	0.875834	-7.38797
LOC643072	-0.0416724	2.21385	-0.223846	0.825358	0.886094	-6.90623		DNM1L	0.0270605	6.53923	0.15461	0.878822	0.943705	-7.49449		IWS1	-0.0250422	6.27551	-0.23634	0.815795	0.875854	-7.38327
DHRS11	-0.0397347	3.40564	-0.223802	0.825392	0.886094	-7.10487		ARAF	0.0263283	6.08819	0.154447	0.878948	0.943705	-7.47925		MYO15B	-0.0463714	4.76283	-0.23553	0.816414	0.876456	-7.29123
MED24	-0.0272421	7.20743	-0.223695	0.825474	0.88612	-7.38267		PLEKHM1P	0.0394971	3.6815	0.154207	0.879135	0.943723	-7.2444		PCIF1	-0.0384254	6.15147	-0.235243	0.816633	0.87663	-7.37546
EIF5	0.0366262	7.75405	0.223482	0.825637	0.886232	-7.37969		ZNF792	0.0327972	2.21439	0.154091	0.879226	0.943753	-7.01156		MFAP4	0.128766	2.53341	0.234858	0.816928	0.876883	-6.89376
NPIPB3	-0.0899339	3.31711	-0.22286	0.826114	0.886617	-7.06364		CIRBP-AS1	0.0384585	1.43845	0.153846	0.879415	0.943822	-6.86975		MED7	-0.0550572	2.85361	-0.234748	0.817012	0.876911	-7.01668
RAB5C	-0.041164	7.80074	-0.222931	0.826059	0.886617	-7.37987		TMEM63C	0.035214	2.81541	0.153868	0.879398	0.943822	-7.20119		RRN3P3	0.0524604	1.42919	0.234152	0.817468	0.877338	-6.76722
TCEAL5	-0.0616164	4.27827	-0.222048	0.826737	0.887222	-7.22984		DCBLD1	-0.0323025	2.92956	-0.15355	0.879646	0.943976	-7.12856		MRPL24	-0.0507428	5.07815	-0.233534	0.81794	0.877782	-7.31623
BLVRA	0.0431761	4.49193	0.221883	0.826863	0.887278	-7.24471		GNA12	-0.0201623	7.57336	-0.153501	0.879684	0.943976	-7.49227		PEX12	0.0370764	3.91412	0.233436	0.818015	0.8778	-7.20351
ELMO2	-0.0272147	7.01621	-0.221827	0.826906	0.887278	-7.3838		SNHG15	-0.0516519	2.75157	-0.153243	0.879885	0.943986	-7.06266		2025-03-04	-0.125124	4.11392	-0.233037	0.818321	0.878043	-7.20461
DMXL1	-0.0744559	5.46395	-0.221558	0.827112	0.88731	-7.33315		SIRT1	-0.036519	4.63728	-0.153294	0.879845	0.943986	-7.40505		CD99L2	-0.0292881	7.07125	-0.232988	0.818358	0.878043	-7.38969
C1orf216	-0.0419982	4.48566	-0.221698	0.827005	0.88731	-7.24304		VBP1	-0.035393	5.10004	-0.153368	0.879787	0.943986	-7.44396		HINFP	0.0344126	4.51659	0.232859	0.818456	0.878086	-7.2609
PGAP2	-0.0312492	4.24953	-0.221565	0.827107	0.88731	-7.23321		ALDH3A2	-0.0280676	6.48655	-0.153167	0.879944	0.943986	-7.49285		ANKRD46	0.0449433	3.97888	0.232176	0.818979	0.878585	-7.18187
MDH2	0.0470715	7.62804	0.221348	0.827274	0.88742	-7.38067		SLC35A3	-0.0281796	3.86823	-0.152747	0.88027	0.944269	-7.29839		FAM104B	-0.0486895	3.18636	-0.231816	0.819254	0.878817	-7.04312
ZNF70	0.0574932	4.25485	0.221112	0.827455	0.887551	-7.22769		SLC25A21-AS1	0.0554385	-0.24506	0.152547	0.880426	0.944324	-6.56786		IQSEC2	0.0488376	4.16422	0.231223	0.819708	0.879242	-7.24291
IL13RA2	0.113076	0.466886	0.22076	0.827724	0.887777	-6.59087		SSB	0.0325209	6.58505	0.15252	0.880447	0.944324	-7.49409		C14orf2	0.0641142	5.29276	0.230672	0.820129	0.879506	-7.33534
CARD10	0.111105	0.641923	0.22025	0.828116	0.888	-6.66693		SRP14	-0.0244172	7.7683	-0.152084	0.880785	0.94462	-7.49116		UCHL3	0.0615516	2.47297	0.230758	0.820064	0.879506	-6.9224
RAPGEF6	0.0643579	4.5623	0.220182	0.828168	0.888	-7.25346		AARS	0.0164291	7.56524	0.151713	0.881074	0.944863	-7.49357		NSMCE2	-0.0520597	3.38307	-0.230682	0.820122	0.879506	-7.11626
ANAPC4	-0.0528907	4.26998	-0.220399	0.828001	0.888	-7.22586		NME3	0.042437	4.0506	0.151352	0.881355	0.945047	-7.29092		FAM162A	0.05776	4.0019	0.230562	0.820214	0.879534	-7.22371
C15orf62	0.0527623	2.25087	0.220217	0.828141	0.888	-6.92191		ZNF430	0.0289069	3.75102	0.15133	0.881371	0.945047	-7.29941		PAN3	0.0568717	4.81931	0.230482	0.820275	0.879537	-7.30224
TKTL1	-0.144458	0.745107	-0.219596	0.828617	0.888385	-6.57401		SHISA2	0.0895995	0.0570729	0.150961	0.881659	0.945288	-6.53045		KNTC1	-0.0815565	4.75419	-0.230314	0.820404	0.879612	-7.272
RPS14P3	-0.0899616	0.392528	-0.219483	0.828704	0.888385	-6.5711		CXCL5	0.207112	0.717119	0.150843	0.88175	0.945319	-6.19226		SMG1P5	0.111428	0.0558754	0.229405	0.821099	0.880295	-6.46621
MAN1A2	0.038196	6.03068	0.21949	0.828699	0.888385	-7.37103		KCTD5	-0.0255821	6.21327	-0.150707	0.881857	0.945325	-7.49158		ROCK1P1	0.101792	0.632726	0.229176	0.821274	0.880421	-6.56349
RPP30	0.0347123	4.37301	0.218859	0.829183	0.888835	-7.24118		PPT1	0.0202626	6.92154	0.150674	0.881882	0.945325	-7.49552		NALCN	0.0811957	1.66214	0.228739	0.821609	0.880529	-6.76805
POLR2B	-0.0389114	7.0763	-0.218532	0.829434	0.889042	-7.38436		CHST15	-0.0529126	5.15454	-0.150217	0.882237	0.945388	-7.34483		PFKFB1	0.0773227	0.00846584	0.22876	0.821593	0.880529	-6.45778
NUCKS1	-0.0370528	8.71233	-0.218023	0.829825	0.889397	-7.36946		NR2F1-AS1	0.038842	3.31175	0.150337	0.882144	0.945388	-7.19955		NAT9	-0.038154	4.64052	-0.228864	0.821514	0.880529	-7.27125
NTHL1	-0.0654813	2.71242	-0.217714	0.830062	0.889525	-7.00465		RAD54L2	-0.0354475	5.80364	-0.15048	0.882033	0.945388	-7.47784		RPL23AP82	0.0376377	3.43195	0.228831	0.821539	0.880529	-7.0936
AGFG2	0.0501413	4.03936	0.217785	0.830007	0.889525	-7.22005		ATIC	0.0274367	5.07696	0.15017	0.882274	0.945388	-7.41694		NUDT18	-0.0645529	2.3022	-0.228433	0.821844	0.880656	-6.90991
PARK2	-0.0344419	3.23345	-0.217536	0.830198	0.889544	-7.057		RBFOX2	-0.0261205	8.05245	-0.150131	0.882304	0.945388	-7.48486		CERS4	-0.0500208	5.41881	-0.228502	0.821791	0.880656	-7.34446
HKR1	0.0309522	5.22215	0.217548	0.830189	0.889544	-7.32471		APH1A	-0.0230205	7.22922	-0.150116	0.882316	0.945388	-7.4951		METTL12	-0.0750341	1.08507	-0.228284	0.821958	0.880715	-6.65306
MAP3K19	0.281489	0.417519	0.217291	0.830387	0.889649	-6.54567		ZC2HC1A	0.0365508	5.04007	0.149942	0.882452	0.945466	-7.45734		DEDD	-0.034967	5.16956	-0.228101	0.822098	0.880802	-7.327
ZNF266	0.0635351	4.82969	0.217255	0.830414	0.889649	-7.2951		PLEKHG4	0.0762386	1.79848	0.149711	0.882631	0.945591	-6.79193		PWWP2A	-0.0427422	4.90513	-0.228016	0.822163	0.88081	-7.3079
TMED5	0.0501513	5.23767	0.217085	0.830545	0.889726	-7.33006		ATXN2L	-0.030118	7.97628	-0.149487	0.882805	0.945643	-7.49144		FRG1HP	-0.0395568	3.42197	-0.227335	0.822685	0.881243	-7.10797
SEC24B-AS1	0.0725403	-0.0902657	0.216323	0.83113	0.89029	-6.46391		EIF2B2	0.0258581	4.97342	0.149551	0.882756	0.945643	-7.4171		FN3KRP	-0.0296855	4.98444	-0.227346	0.822676	0.881243	-7.30354
TET2	-0.0805608	5.91731	-0.216046	0.831342	0.890454	-7.35851		PDE6D	0.0245873	5.32446	0.149045	0.883149	0.945944	-7.46472		ITCH	-0.0500845	6.09546	-0.226499	0.823325	0.881804	-7.38299
TEX30	0.0708829	1.13473	0.215547	0.831726	0.890801	-6.70743		DIRAS3	0.0764215	2.03569	0.148562	0.883525	0.946113	-6.9582		ZC3H4	-0.0438877	7.11306	-0.226525	0.823305	0.881804	-7.39138
EFNA5	-0.121122	3.86537	-0.215246	0.831957	0.890859	-7.17395		KANTR	-0.0508087	1.76485	-0.148519	0.883558	0.946113	-6.98803		FGD5	0.129688	0.219399	0.226382	0.823414	0.881837	-6.43214
REEP3	0.0542496	6.06979	0.215246	0.831957	0.890859	-7.37056		POGZ	-0.0283143	7.70243	-0.148711	0.883408	0.946113	-7.49153		PPME1	-0.0265293	6.2018	-0.226177	0.823571	0.881943	-7.38202
TMEM242	-0.0336074	4.29266	-0.215373	0.831859	0.890859	-7.22406		NDUFAF5	-0.0257816	3.25053	-0.148531	0.883549	0.946113	-7.21731		KIAA1875	0.0953667	0.637355	0.225428	0.824146	0.882495	-6.58725
HRAT5	0.068627	0.0313474	0.215145	0.832035	0.890879	-6.48337		UBA2	-0.0205308	6.53194	-0.148289	0.883737	0.946238	-7.49492		CCDC37	-0.224335	0.749848	-0.224995	0.824477	0.882694	-6.56185
RARS2	0.0375004	5.2673	0.215009	0.832139	0.890928	-7.3296		LDHAL6A	0.0581059	-0.566564	0.147812	0.884109	0.94626	-6.53693		C18orf21	-0.034624	3.56481	-0.224956	0.824507	0.882694	-7.14562
TBL1XR1	-0.0563842	6.67901	-0.214346	0.832648	0.891409	-7.38493		AHCTF1P1	-0.0573949	0.333862	-0.148143	0.883851	0.94626	-6.67445		TIAL1	-0.0277883	6.5933	-0.225009	0.824466	0.882694	-7.39064
POLE3	0.0335541	5.63347	0.214209	0.832753	0.891459	-7.35776		RPGRIP1L	-0.0361036	4.49146	-0.147845	0.884083	0.94626	-7.35762		MCM10	0.0790513	4.09341	0.224871	0.824572	0.882701	-7.16151
CCDC137	-0.0388061	4.97582	-0.214028	0.832893	0.891544	-7.3136		UCHL5	0.0356514	4.03744	0.147985	0.883974	0.94626	-7.32944		VPS52	-0.0272048	6.26785	-0.224505	0.824853	0.882939	-7.38569
RNF169	0.0552341	5.31661	0.213441	0.833343	0.8919	-7.33181		PACS1	-0.0257027	7.27233	-0.147921	0.884023	0.94626	-7.495		PRRC1	-0.0448884	5.79727	-0.223888	0.825326	0.883382	-7.36964
TRMT1L	0.0473589	3.59928	0.213469	0.833322	0.8919	-7.10342		CCT8	-0.0239847	6.48949	-0.147618	0.884259	0.94626	-7.49423		PTPRG	0.0966542	6.4877	0.223605	0.825543	0.883427	-7.39052
FIZ1	-0.0440283	4.78035	-0.213156	0.833563	0.892072	-7.29568		DPH2	0.0209505	4.36245	0.147623	0.884255	0.94626	-7.33966		FAM228B	0.0382722	2.97826	0.223614	0.825536	0.883427	-7.0133
CNOT10	-0.0331577	4.6213	-0.212927	0.833739	0.892197	-7.27583		BACE1	-0.0169019	7.19946	-0.147733	0.884169	0.94626	-7.4949		KLHL26	0.0373107	4.40044	0.223717	0.825457	0.883427	-7.24104
TCEAL7	0.0476265	4.43832	0.212557	0.834023	0.892247	-7.24599		MYO15B	0.027511	4.76283	0.147226	0.884564	0.94646	-7.40244		MTRNR2L1	-0.113403	0.994097	-0.223506	0.825618	0.883444	-6.63844
SUN1	0.0289724	6.79033	0.212654	0.833949	0.892247	-7.38596		EIF5B	0.0245711	7.10323	0.147215	0.884572	0.94646	-7.49557		ZIC2	0.0377345	5.27916	0.222498	0.826391	0.884209	-7.31636
RNF214	0.0264719	5.13299	0.212729	0.833891	0.892247	-7.3178		PCNA	-0.0351863	5.33273	-0.147045	0.884705	0.946535	-7.45604		RAB5B	0.0247506	8.13446	0.221532	0.827133	0.884939	-7.38564
TIAL1	0.0262395	6.5933	0.212561	0.83402	0.892247	-7.38499		MRPL2	0.0297924	4.36784	0.14688	0.884833	0.946538	-7.35099		OIP5	-0.0571311	1.84277	-0.221451	0.827194	0.884942	-6.77123
THAP10	-0.0564751	1.87742	-0.212205	0.834294	0.892474	-6.83513		PDS5B	-0.0219343	6.30831	-0.146934	0.884791	0.946538	-7.49356		PIDD1	0.0800364	5.06274	0.221342	0.827278	0.884969	-7.3159
TCEA2	-0.049757	5.33603	-0.21143	0.834889	0.89301	-7.34201		ZNF117	0.0889821	5.16154	0.146654	0.885009	0.946592	-7.45662		ZBED6CL	-0.0587713	1.53111	-0.220984	0.827553	0.885138	-6.87851
RFNG	0.0410294	5.49048	0.211399	0.834913	0.89301	-7.35005		EXOC7	-0.0158097	7.8135	-0.146726	0.884953	0.946592	-7.4915		MPHOSPH10	0.037021	5.12358	0.221047	0.827504	0.885138	-7.32377
NF1	-0.0618236	7.52393	-0.210737	0.835422	0.893364	-7.38518		ANAPC4	0.0330102	4.26998	0.146426	0.885187	0.946715	-7.35267		RTN4IP1	0.0496798	1.88843	0.220571	0.82787	0.885413	-6.84512
KPNA1	-0.039037	6.42108	-0.210787	0.835384	0.893364	-7.38085		MORN2	-0.0399373	3.39627	-0.146317	0.885271	0.946737	-7.21218		TAMM41	-0.052259	3.08176	-0.220361	0.828031	0.885481	-7.06594
SUDS3	0.0335228	5.90776	0.210809	0.835367	0.893364	-7.36461		RAB21	-0.0212113	5.797	-0.146238	0.885333	0.946737	-7.47478		TIPIN	0.0426782	2.65513	0.220259	0.828109	0.885481	-6.97418
NSFP1	0.0851962	0.676316	0.210473	0.835625	0.893427	-6.58301		ZNF736	-0.0325605	5.32929	-0.146	0.885518	0.946868	-7.46275		NOL9	-0.0215558	5.84288	-0.220285	0.828089	0.885481	-7.36655
CNOT6L	0.0557981	4.91094	0.210419	0.835667	0.893427	-7.29125		KIAA2022	0.0506379	4.79566	0.145101	0.886218	0.947092	-7.45003		KDELC2	0.0523146	4.04808	0.219216	0.828909	0.886274	-7.20983
CYC1	0.0461275	6.09913	0.210362	0.83571	0.893427	-7.37754		SEMA3A	0.0421831	3.82917	0.145203	0.886139	0.947092	-7.31631		CYP39A1	0.106199	-0.389613	0.218267	0.829638	0.886362	-6.31457
FNBP4	-0.0391262	6.58568	-0.210353	0.835717	0.893427	-7.38428		KIAA1586	0.0413548	3.63153	0.145309	0.886056	0.947092	-7.27824		REEP6	0.0878006	3.06031	0.218472	0.82948	0.886362	-7.02321
ZNF121	0.0907091	4.11141	0.210209	0.835828	0.893482	-7.19099		INPP5F	-0.0311923	6.47127	-0.145648	0.885792	0.947092	-7.49621		FIGN	0.0837822	4.11804	0.218388	0.829544	0.886362	-7.2636
SF3B3	-0.0253262	7.98164	-0.210111	0.835903	0.893499	-7.38048		RSBN1	-0.0289956	5.06409	-0.145085	0.88623	0.947092	-7.44225		ZNF90	0.0770435	2.02189	0.218545	0.829424	0.886362	-6.84681
NUDT13	-0.0494305	1.47618	-0.209975	0.836008	0.893548	-6.72553		LINC01420	-0.0267513	4.84453	-0.145446	0.88595	0.947092	-7.39641		LOC100506142	-0.0758859	0.500277	-0.218671	0.829328	0.886362	-6.56168
PIGM	-0.0287412	4.61844	-0.209839	0.836113	0.893596	-7.27984		UGGT1	0.0209036	7.26846	0.145198	0.886142	0.947092	-7.49554		RAB40A	0.0714123	0.732236	0.218733	0.82928	0.886362	-6.63561
RAD50	0.0381659	6.42259	0.209545	0.836339	0.893774	-7.38014		GGCX	0.0147184	5.38308	0.145524	0.885889	0.947092	-7.43907		ZBTB21	0.0574639	4.88862	0.218479	0.829475	0.886362	-7.32639
ST7L	0.0325493	4.15071	0.209358	0.836482	0.893864	-7.20913		MTMR9	-0.0245491	5.5416	-0.144674	0.88655	0.947366	-7.47276		RIMS3	0.0532425	5.09068	0.218517	0.829446	0.886362	-7.29354
PILRB	0.189888	0.148	0.209136	0.836653	0.893983	-6.50756		SLC7A5P2	-0.0570776	1.44568	-0.144539	0.886655	0.947412	-6.87754		HEXIM2	0.0430308	3.17535	0.218778	0.829245	0.886362	-7.06951
ZBTB39	0.0381905	4.9623	0.208883	0.836847	0.894128	-7.30741		AGO3	0.0439041	4.6357	0.144248	0.886882	0.947587	-7.40407		PPIE	-0.0334782	5.03855	-0.219012	0.829065	0.886362	-7.3148
TCAIM	0.0389846	5.00657	0.208471	0.837165	0.89434	-7.29879		SYNPO2	-0.119593	0.298665	-0.143866	0.887179	0.947837	-6.62717		GEMIN5	-0.0267017	5.44107	-0.218292	0.829618	0.886362	-7.34923
ZNF791	-0.0356189	4.68314	-0.208485	0.837154	0.89434	-7.27435		FCF1	-0.0220916	5.25086	-0.14371	0.887301	0.9479	-7.44211		MKI67	0.10015	7.98955	0.218031	0.829818	0.886492	-7.39091
LVRN	0.0921575	-0.451189	0.20829	0.837304	0.894362	-6.33744		PLCB1	-0.0382233	4.57531	-0.143465	0.887492	0.94797	-7.42491		ARHGAP4	0.0580984	2.24442	0.217834	0.82997	0.886528	-6.89997
ZC3HC1	0.0363813	4.46549	0.208318	0.837282	0.894362	-7.25897		RAB6A	0.02408	7.43203	0.143518	0.88745	0.94797	-7.49376		HDHD1	-0.0408251	3.67975	-0.217898	0.82992	0.886528	-7.16403
VHL	-0.02739	6.74562	-0.207763	0.837709	0.894731	-7.387		ANP32A	0.0195596	7.78725	0.143356	0.887576	0.947993	-7.49211		NLGN4Y	0.29867	4.0718	0.217566	0.830175	0.886685	-7.23858
EEF1A2	-0.0628337	7.01832	-0.207561	0.837865	0.894834	-7.38662		COX7A2	-0.0384611	5.07294	-0.143246	0.887662	0.948017	-7.43619		AZIN1	0.0409387	7.19331	0.217362	0.830332	0.886751	-7.39328
KMT2E	-0.037123	7.80726	-0.207132	0.838195	0.895124	-7.38341		IL17RE	-0.0766776	0.661535	-0.142535	0.888216	0.948286	-6.54849		ST13	-0.0233006	8.27514	-0.217332	0.830355	0.886751	-7.38413
ITGB3BP	-0.0747605	1.97534	-0.206563	0.838633	0.895528	-6.88338		ZBTB7A	-0.0363731	6.20633	-0.142737	0.888058	0.948286	-7.47918		SUPT5H	-0.033926	7.80744	-0.217243	0.830423	0.886761	-7.3899
CDH1	0.125188	3.74181	0.206372	0.83878	0.895619	-7.18521		EIF2AK3	-0.0314808	4.01457	-0.142621	0.888149	0.948286	-7.31954		THUMPD1	0.036261	5.43376	0.216944	0.830653	0.886944	-7.35436
KLHDC9	0.067561	2.30168	0.206298	0.838837	0.895619	-6.92312		PSMD13	0.0236586	5.95005	0.142562	0.888195	0.948286	-7.48097		DGCR5	0.082669	3.22129	0.216182	0.831238	0.887505	-7.00672
DUT	0.039864	5.07697	0.206008	0.83906	0.895793	-7.32979		TTL	-0.0194421	6.60879	-0.142519	0.888228	0.948286	-7.49644		LOC100289495	0.0646408	1.08714	0.215805	0.831528	0.887752	-6.69095
PDHA1	-0.0260739	6.07443	-0.205884	0.839156	0.895832	-7.37188		PILRB	0.124307	0.148	0.142035	0.888605	0.948353	-6.60539		USP10	-0.0228697	6.97381	-0.215348	0.831879	0.888064	-7.39406
PIGBOS1	-0.0485169	1.48194	-0.205322	0.839588	0.89623	-6.74257		NDRG2	-0.0354371	7.18682	-0.142044	0.888598	0.948353	-7.48814		CENPK	0.0848336	2.18667	0.215182	0.832006	0.888125	-6.84959
ZFP41	0.0359819	5.10052	0.205228	0.83966	0.896244	-7.32789		TMED1	0.0297079	4.08179	0.142341	0.888367	0.948353	-7.30735		CCT4	-0.0358256	6.81636	-0.21511	0.832061	0.888125	-7.39402
MIR1254-1	0.0933046	0.169517	0.205106	0.839754	0.896281	-6.48479		MAN1A2	0.0235594	6.03068	0.142265	0.888426	0.948353	-7.48555		IGBP1	-0.0346229	5.07666	-0.215043	0.832113	0.888125	-7.31842
ANAPC2	-0.0358011	5.36338	-0.204586	0.840154	0.896644	-7.345		TAB1	0.0219256	6.34997	0.142139	0.888524	0.948353	-7.49515		ARL8A	0.0422969	7.4147	0.214953	0.832182	0.888136	-7.39313
ZNF419	0.0308982	4.05074	0.203959	0.840638	0.897096	-7.1944		LOC644554	0.0551767	1.11127	0.141037	0.889382	0.948981	-6.85183		FAM103A1	-0.0561811	2.7365	-0.214496	0.832533	0.888448	-7.00503
LOC100652768	0.0731949	0.909746	0.203688	0.840846	0.897256	-6.64898		SLC29A3	0.0455001	1.30938	0.141093	0.889338	0.948981	-6.77993		ZFHX2	0.0539283	5.14967	0.214222	0.832743	0.888609	-7.32086
CISD2	-0.0409849	3.3	-0.203466	0.841017	0.897374	-7.08948		HECW1	0.036539	4.18459	0.141069	0.889357	0.948981	-7.40353		LOC400706	-0.0662845	0.178657	-0.213557	0.833255	0.888903	-6.50927
IRAK1BP1	-0.035172	3.09446	-0.202923	0.841435	0.897757	-7.03024		DAD1	0.0250288	6.09884	0.140643	0.889689	0.949241	-7.48524		KLHL17	0.0487611	4.01167	0.213607	0.833217	0.888903	-7.1636
ACTG1P20	0.0456948	1.6526	0.20272	0.841592	0.897812	-6.81098		UQCRB	0.0275453	6.90236	0.140319	0.889942	0.949443	-7.49696		RAB10	-0.0396964	7.21542	-0.21364	0.833191	0.888903	-7.39373
TMEM128	-0.0339403	3.66448	-0.202701	0.841606	0.897812	-7.13073		DENND3	-0.0605316	3.72799	-0.140163	0.890063	0.949506	-7.12201		FOXJ2	-0.0345315	5.62448	-0.21359	0.833229	0.888903	-7.36037
SARS2	0.0417352	4.36358	0.201919	0.842208	0.898391	-7.26434		GDA	-0.15561	-1.52502	-0.139141	0.890859	0.949852	-6.10261		TIAF1	0.0768393	0.193613	0.213318	0.833438	0.888946	-6.46919
TPP2	-0.0411854	5.88713	-0.201794	0.842305	0.898409	-7.3677		PRR29	0.0885794	1.6335	0.139097	0.890894	0.949852	-6.90104		NCK1-AS1	0.0544671	0.938704	0.213275	0.833471	0.888946	-6.64109
FLOT1	0.0358777	6.97798	0.201743	0.842344	0.898409	-7.38802		UBASH3B	-0.0528058	4.353	-0.139504	0.890576	0.949852	-7.37825		MED24	0.0259736	7.20743	0.213288	0.833461	0.888946	-7.39405
TAF1L	0.100813	-0.107511	0.201567	0.842479	0.89849	-6.38322		SLC41A2	-0.0477589	2.91441	-0.139071	0.890914	0.949852	-7.07967		TUBG2	-0.0379225	5.02152	-0.21319	0.833537	0.888953	-7.31796
CRAT	0.0431696	6.55824	0.201006	0.842912	0.898824	-7.3871		SYT2	0.0358697	1.48048	0.139414	0.890646	0.949852	-6.93942		NOL11	0.0461283	5.04232	0.212592	0.833996	0.889254	-7.31859
ZCCHC7	-0.0269471	4.21496	-0.201005	0.842912	0.898824	-7.21922		BAX	0.0276055	5.91296	0.13937	0.890681	0.949852	-7.47655		SEC22A	0.0448471	3.51144	0.212659	0.833945	0.889254	-7.11538
PPP1R12C	-0.0457066	6.4996	-0.200903	0.842991	0.898844	-7.38755		OGDH	0.0258185	7.27329	0.139018	0.890955	0.949852	-7.49706		H2AFY	-0.0335116	7.68856	-0.212637	0.833962	0.889254	-7.39282
AP4E1	-0.0414177	3.68361	-0.20025	0.843494	0.899317	-7.14561		ZNF527	-0.0245494	3.18494	-0.139148	0.890853	0.949852	-7.20501		ALG13	0.0333234	5.02498	0.212491	0.834073	0.889273	-7.32517
ZNF585B	0.0440708	5.1644	0.199867	0.84379	0.899569	-7.32205		CMTM6	0.0216984	5.19051	0.139137	0.890862	0.949852	-7.42729		DNAJC12	-0.122566	-0.371663	-0.212279	0.834237	0.889322	-6.43445
TPGS1	0.0646552	3.21564	0.199705	0.843914	0.899638	-7.09589		LMO1	0.0677177	2.68988	0.138912	0.891038	0.949873	-7.17701		COX6A1	0.0474149	6.77677	0.212332	0.834196	0.889322	-7.39423
LOC652276	-0.0526079	2.54005	-0.199064	0.844408	0.899928	-6.9732		SCN1B	-0.0849457	1.33554	-0.138481	0.891373	0.949946	-6.6734		LYST	-0.0695942	4.89255	-0.211955	0.834486	0.889525	-7.31934
FOXK1	0.0486432	7.46668	0.199191	0.84431	0.899928	-7.38733		DPH6	0.0331421	2.40911	0.13842	0.891421	0.949946	-7.05863		ZNF416	0.0546932	3.02877	0.211508	0.834829	0.889828	-7.03313
COPS4	-0.0446761	4.97041	-0.199082	0.844394	0.899928	-7.30239		SLC36A1	0.0321396	4.60363	0.13857	0.891304	0.949946	-7.39537		GALNT15	-0.166804	5.12736	-0.211156	0.8351	0.890053	-7.32146
XPNPEP3	-0.0328973	5.42862	-0.199043	0.844425	0.899928	-7.34175		C3orf70	0.0252963	6.16338	0.138534	0.891332	0.949946	-7.49733		CEBPZ	0.0422587	5.33077	0.210666	0.835477	0.890392	-7.3439
ASH1L	0.0501413	7.59212	0.198839	0.844582	0.899999	-7.38678		TCTN1	-0.0238758	5.13999	-0.138453	0.891395	0.949946	-7.41556		EIF4A3	0.0351105	5.82543	0.209832	0.836118	0.890954	-7.37064
SNRPG	-0.0463449	4.25263	-0.198802	0.84461	0.899999	-7.23996		2025-03-01	0.04855	3.33756	0.138325	0.891495	0.949958	-7.32077		ANKZF1	0.0260715	5.58793	0.209826	0.836123	0.890954	-7.35801
RBX1	-0.0436501	4.44247	-0.198553	0.844803	0.90014	-7.25998		SLC44A3	-0.0254923	2.06787	-0.138102	0.891668	0.950039	-7.01069		VRK1	0.0605714	3.2622	0.20964	0.836265	0.891035	-7.05282
SLC10A7	0.0585662	2.70096	0.19799	0.845236	0.900494	-6.9657		KIAA1279	-0.0162493	5.85758	-0.138066	0.891697	0.950039	-7.48254		INTS2	0.0473139	4.40781	0.209573	0.836317	0.891035	-7.26111
NPEPL1	0.0536632	1.68416	0.197791	0.84539	0.900494	-6.81981		SYNGAP1	0.023395	7.0853	0.137882	0.89184	0.950124	-7.49727		RSC1A1	0.04978	2.19793	0.209211	0.836595	0.891269	-6.92973
TMEM47	-0.0533462	5.83244	-0.197839	0.845353	0.900494	-7.36009		PPP1R2	0.0235469	4.81781	0.137527	0.892116	0.950351	-7.41082		ACTR2	0.0426087	7.71248	0.20858	0.837081	0.891705	-7.39165
RRP1	0.0393083	4.85129	0.197734	0.845434	0.900494	-7.31272		LOC285593	0.0371211	-0.20172	0.137362	0.892246	0.950414	-6.63923		ELMOD3	0.0277995	4.54958	0.208448	0.837182	0.891705	-7.27251
HEXIM2	0.0390159	3.17535	0.197933	0.845281	0.900494	-7.06296		PCED1A	-0.0270529	5.7802	-0.13729	0.892301	0.950414	-7.47005		NCL	-0.0211053	9.29258	-0.208449	0.837181	0.891705	-7.37143
LOC646471	-0.0439262	3.31996	-0.197365	0.845718	0.900733	-7.07913		EXTL3-AS1	0.052542	-0.0325141	0.136948	0.892568	0.950631	-6.55088		RANBP2	0.0612275	7.21125	0.208192	0.83738	0.891727	-7.39466
BZW1	-0.0459079	6.78164	-0.197086	0.845934	0.900899	-7.38903		TGFBR2	-0.048054	2.61437	-0.136216	0.893138	0.950695	-6.98032		NEURL2	0.0516223	1.54533	0.208215	0.837362	0.891727	-6.75306
APH1B	-0.0302078	4.0983	-0.196926	0.846057	0.900967	-7.19694		TRABD2A	-0.0471383	0.0502792	-0.136365	0.893022	0.950695	-6.53204		MED9	-0.0353551	4.50429	-0.208266	0.837322	0.891727	-7.26083
GNB4	0.0454578	6.72415	0.196578	0.846325	0.901189	-7.38754		BTBD17	0.0367826	3.4792	0.136448	0.892957	0.950695	-7.30442		COX11	0.0342159	3.57597	0.208058	0.837483	0.891773	-7.12841
MED23	0.0491092	5.6497	0.196164	0.846645	0.901466	-7.3484		SMC5	0.0353596	5.9642	0.136616	0.892826	0.950695	-7.48232		PCDHGA12	-0.0885228	3.90104	-0.20725	0.838104	0.892309	-7.18619
BANP	0.034372	4.07878	0.195882	0.846862	0.901634	-7.22632		SPRYD3	-0.0352389	5.171	-0.13613	0.893206	0.950695	-7.4266		SSR1	-0.0409358	7.11912	-0.207303	0.838063	0.892309	-7.39549
BMPR2	0.0674572	7.42211	0.19574	0.846971	0.901686	-7.38818		RASD2	0.0333166	3.16236	0.136261	0.893103	0.950695	-7.20433		OLA1	-0.036379	6.24427	-0.20713	0.838197	0.892345	-7.38706
PITPNB	0.02729	6.03243	0.195078	0.847482	0.902166	-7.37441		ASTN1	-0.0310854	8.03157	-0.136531	0.892893	0.950695	-7.49442		LYSMD3	-0.0868599	3.15136	-0.207029	0.838274	0.892364	-7.08634
GUK1	0.0487162	6.76062	0.194847	0.84766	0.902261	-7.3891		LAMC1	0.0300674	7.77247	0.136061	0.893259	0.950695	-7.49717		DHX40	-0.0373121	6.34441	-0.206459	0.838712	0.892768	-7.39241
IMP4	-0.0309825	5.27366	-0.194807	0.847691	0.902261	-7.33697		SYP	-0.0296412	5.33326	-0.136473	0.892938	0.950695	-7.45752		LMNTD2	-0.10612	0.277234	-0.205756	0.839254	0.893217	-6.58702
LRRC8C	0.0580075	3.52545	0.194559	0.847883	0.902401	-7.11907		STAU2	-0.0207365	6.4903	-0.136332	0.893048	0.950695	-7.49754		ATP9B	-0.0278142	4.79691	-0.205819	0.839205	0.893217	-7.29411
UBE2K	-0.0342747	5.99828	-0.19393	0.848368	0.902854	-7.37441		UBXN7	0.0364364	6.01565	0.135938	0.893355	0.950731	-7.48989		WIPF1	-0.039143	5.24283	-0.205613	0.839364	0.893272	-7.34057
PSMG4	-0.0324978	2.68909	-0.193718	0.848531	0.902964	-6.98887		DDX3Y	0.354939	2.40997	0.135678	0.893558	0.95079	-7.09969		SFPQ	0.0333011	8.92096	0.205346	0.839569	0.893427	-7.38047
RAB33B	0.0492917	3.30459	0.193037	0.849057	0.90346	-7.10492		GHRLOS	0.0501681	0.437895	0.135668	0.893565	0.95079	-6.70578		SKIV2L2	-0.0417971	5.72269	-0.205036	0.839808	0.893618	-7.36989
GALNT15	-0.150167	5.12736	-0.192793	0.849245	0.903596	-7.33043		GSDMB	0.025057	3.58687	0.135624	0.8936	0.95079	-7.24969		ZFX	-0.049303	5.45057	-0.204598	0.840145	0.893793	-7.35548
TRMT44	-0.0292601	3.48879	-0.192348	0.849589	0.903898	-7.11388		SLC39A6	-0.0231101	7.00154	-0.135465	0.893724	0.950854	-7.49751		SNHG20	-0.0472185	2.43453	-0.204592	0.84015	0.893793	-6.92931
PRDM8	0.0572092	2.97482	0.192145	0.849746	0.903999	-7.02758		GPX8	0.0325494	3.6639	0.135124	0.89399	0.95107	-7.19245		CHCHD7	0.038983	3.84598	0.204652	0.840104	0.893793	-7.19656
WDR70	-0.0303612	4.63283	-0.192069	0.849804	0.903999	-7.28247		DCLK3	0.0833752	1.19017	0.134922	0.894147	0.95117	-6.69438		TRAP1	0.0336182	6.64274	0.204316	0.840362	0.893956	-7.39516
GTF2B	0.043579	4.63535	0.191241	0.850443	0.904552	-7.26832		TRRAP	0.0300199	7.76065	0.134617	0.894385	0.951222	-7.49429		TYW5	-0.0375426	3.48291	-0.204195	0.840456	0.893992	-7.13695
NAA40	-0.0219323	5.88313	-0.191307	0.850392	0.904552	-7.37138		GAPDH	0.0272062	11.0835	0.134771	0.894265	0.951222	-7.44605		SKA1	-0.0723451	2.65011	-0.20393	0.84066	0.894146	-6.91484
MRPL38	-0.0378765	5.45205	-0.190778	0.850801	0.904868	-7.35368		UBE2K	0.0226062	5.99828	0.134648	0.89436	0.951222	-7.48625		GRIK4	0.0594397	4.59402	0.203612	0.840904	0.894343	-7.28244
ADCK4	0.042966	5.48926	0.190632	0.850914	0.904925	-7.35428		TMEM11	-0.0301371	4.72503	-0.134403	0.894552	0.951284	-7.39633		C1orf56	-0.0498161	2.74416	-0.203363	0.841096	0.894484	-7.00039
DOCK7	-0.0404118	7.74097	-0.190316	0.851157	0.905056	-7.38785		MTA3	0.0148001	5.62285	0.134381	0.894569	0.951284	-7.46902		ITPR1	-0.0512559	3.27236	-0.203177	0.84124	0.894574	-7.11656
DIS3	0.0391003	5.65272	0.190362	0.851122	0.905056	-7.35528		C1QBP	0.0233755	5.5366	0.134238	0.89468	0.951335	-7.46139		PTK2B	-0.0621124	6.09611	-0.202666	0.841633	0.894866	-7.39642
GIGYF2	-0.0261481	7.12799	-0.189601	0.85171	0.90558	-7.39057		TMEM8A	-0.0298974	6.23708	-0.134069	0.894812	0.951408	-7.48998		SIK1	-0.0433404	3.52833	-0.202739	0.841576	0.894866	-7.09489
EWSR1	-0.0243266	8.19879	-0.189424	0.851846	0.905661	-7.38275		FBXO28	0.0242875	4.73117	0.133431	0.89531	0.95187	-7.41054		HOMER3	-0.0508244	6.14113	-0.202566	0.84171	0.894884	-7.37882
ADNP-AS1	0.0584996	3.23137	0.189283	0.851955	0.905713	-7.0907		FANCM	0.0501008	2.11411	0.133337	0.895383	0.951881	-7.02373		RANGRF	0.0762198	0.170181	0.202378	0.841855	0.894976	-6.49456
MRPL9	0.0354213	4.69061	0.189117	0.852083	0.905721	-7.28788		ZMPSTE24	-0.0262139	5.29853	-0.133213	0.89548	0.951916	-7.44119		FAM210B	0.024067	6.75018	0.202249	0.841955	0.895018	-7.39695
RRN3	-0.0267337	5.41468	-0.189144	0.852063	0.905721	-7.34238		DHRSX	0.0278794	4.23043	0.132696	0.895883	0.952278	-7.33992		RNF224	0.0892618	-0.0228957	0.201902	0.842222	0.895239	-6.47725
PLEK	0.160806	1.60107	0.188814	0.852318	0.905907	-6.731		PRKY	0.162826	3.10992	0.132524	0.896017	0.952315	-7.2248		LOC283922	-0.0705653	2.83177	-0.201476	0.842549	0.895461	-7.02841
CEBPZ	0.037855	5.33077	0.188582	0.852497	0.906033	-7.33888		LZTFL1	0.0309019	4.35179	0.132408	0.896107	0.952315	-7.33878		LINC00999	0.0534089	3.06248	0.201509	0.842524	0.895461	-7.04541
TBCC	0.0360749	4.26688	0.188382	0.852651	0.906133	-7.23431		SPIN3	-0.0206152	4.0067	-0.132436	0.896085	0.952315	-7.32908		MYO9B	0.0373023	7.95868	0.201228	0.842741	0.895601	-7.39208
DNAAF3	-0.0999019	1.43575	-0.188099	0.85287	0.906174	-6.81702		MAP3K11	-0.0394986	5.54158	-0.131799	0.896582	0.952686	-7.42776		HDDC3	-0.052274	3.12166	-0.201145	0.842804	0.895606	-7.06593
C2orf16	-0.0740232	1.69538	-0.188176	0.852811	0.906174	-6.75306		ANKRD9	0.0294824	3.9471	0.131859	0.896535	0.952686	-7.34392		RND2	0.0615229	4.94664	0.201053	0.842876	0.895619	-7.30495
PUSL1	0.0367988	2.83094	0.188154	0.852827	0.906174	-7.04471		C18orf32	0.0307383	2.85701	0.131689	0.896668	0.95271	-7.15548		VMAC	0.0475768	3.10046	0.20018	0.843548	0.89627	-7.06625
RBM42	-0.0396143	6.11202	-0.187932	0.852999	0.906247	-7.38371		ITGB8	0.0492427	8.02362	0.131538	0.896786	0.952768	-7.49316		LOC100506804	0.11888	-0.379387	0.199884	0.843776	0.896281	-6.4369
CPEB1	0.0580113	2.25408	0.187774	0.853121	0.906308	-6.8892		SHTN1	0.0244984	6.43378	0.131169	0.897073	0.95297	-7.49844		TXNIP	0.0784243	7.6474	0.199859	0.843796	0.896281	-7.39417
KDM1B	-0.0361199	5.29411	-0.187703	0.853176	0.906308	-7.32706		CEP95	-0.0237947	5.43268	-0.131131	0.897103	0.95297	-7.46896		SREK1	-0.0298983	6.72906	-0.200032	0.843662	0.896281	-7.39744
SPATC1L	-0.0615058	3.49536	-0.187447	0.853373	0.906454	-7.15449		LINC01535	-0.0537518	1.38493	-0.131008	0.897199	0.952971	-6.93644		TANGO6	0.0269224	3.98444	0.199965	0.843714	0.896281	-7.19711
CPNE2	0.0396822	6.57585	0.187268	0.853512	0.906537	-7.39068		CAPRIN2	0.0223959	5.09557	0.130806	0.897356	0.952971	-7.44419		PRTG	-0.054905	3.03995	-0.199765	0.843868	0.896294	-7.0586
ZRANB2	0.0369695	6.20569	0.187172	0.853586	0.906552	-7.38047		SNAPIN	-0.0185626	5.2259	-0.130856	0.897318	0.952971	-7.44484		MRPS23	-0.0365464	4.23023	-0.199657	0.843951	0.896319	-7.24107
ARHGEF1	0.0379404	5.41831	0.187033	0.853693	0.906602	-7.35237		NME6	-0.0184779	4.53984	-0.130813	0.897351	0.952971	-7.39085		ST6GAL1	-0.038676	4.69344	-0.199423	0.844132	0.896448	-7.27032
TXLNGY	-0.523103	0.991938	-0.186848	0.853836	0.906663	-6.61911		LINC01314	0.0615022	4.25022	0.130577	0.897535	0.953094	-7.38546		MRPS28	0.0459838	3.60386	0.19909	0.844388	0.896608	-7.14517
OXNAD1	0.0315773	3.41404	0.186803	0.853871	0.906663	-7.09688		PSMB6	0.0275869	6.09508	0.130454	0.897631	0.953104	-7.48681		ANKS1A	-0.0347121	5.72422	-0.199073	0.844401	0.896608	-7.36408
SPATA7	-0.0446711	3.58953	-0.186663	0.853979	0.906714	-7.13419		KCTD10	0.0151893	6.07476	0.130403	0.897671	0.953104	-7.48627		BPNT1	-0.0309941	4.63426	-0.198968	0.844482	0.89663	-7.28722
ATG2B	0.0504479	5.98203	0.186122	0.854397	0.907094	-7.37292		ATPAF2	-0.0245747	4.56144	-0.130271	0.897774	0.953146	-7.39327		BAIAP2L2	0.0701779	1.6826	0.198728	0.844668	0.896764	-6.80037
VPS41	-0.0309304	6.64994	-0.18604	0.854461	0.907098	-7.38949		GPR75	0.0389035	3.10002	0.12993	0.89804	0.953295	-7.22179		SYNPR	0.0950688	3.02303	0.19812	0.845136	0.897097	-6.92014
SURF2	0.046191	3.68012	0.185113	0.855178	0.907795	-7.18297		PKD2	-0.0289799	5.25769	-0.129929	0.89804	0.953295	-7.45205		MTRNR2L2	-0.0748601	6.15506	-0.198013	0.845219	0.897097	-7.38445
IGSF9B	-0.0956641	4.26355	-0.184891	0.855349	0.907827	-7.28338		FBN1	0.0404415	5.19192	0.12982	0.898126	0.953318	-7.39504		ELF1	-0.0367269	4.72455	-0.198026	0.845209	0.897097	-7.3213
CUL5	0.0468624	5.43203	0.18484	0.855388	0.907827	-7.34057		LOC554206	0.0623048	0.467633	0.129369	0.898478	0.953383	-6.64992		EMD	0.0336447	6.10537	0.19812	0.845136	0.897097	-7.38427
RBM26	0.0247449	6.41963	0.184984	0.855277	0.907827	-7.38727		POGLUT1	0.0276197	3.82274	0.129602	0.898296	0.953383	-7.23926		SAP30L-AS1	0.0561184	1.09558	0.197839	0.845353	0.897125	-6.7286
SART3	0.0205395	6.32685	0.184641	0.855542	0.907926	-7.38633		SMPD1	0.0245239	6.38678	0.129423	0.898435	0.953383	-7.49374		SNAI3	-0.0417869	1.27029	-0.197824	0.845364	0.897125	-6.7029
LOC101928445	-0.0567222	0.548745	-0.1842	0.855883	0.908224	-6.57683		ZFP3	-0.0178598	5.19367	-0.129423	0.898435	0.953383	-7.44421		DPH1	0.0332633	4.69076	0.197655	0.845495	0.8972	-7.29632
SOCS4	-0.0602911	5.19245	-0.18388	0.856131	0.908386	-7.32565		ZCCHC9	-0.017016	3.71072	-0.129336	0.898503	0.953383	-7.25504		P2RX5-TAX1BP3	-0.0564809	0.985947	-0.197309	0.845762	0.897408	-6.61045
MTCH2	0.0288237	6.22202	0.183803	0.85619	0.908386	-7.38348		LRRC43	-0.059307	1.46351	-0.128922	0.898826	0.953659	-6.8575		SMAD2	0.0360746	6.16866	0.197246	0.84581	0.897408	-7.39
WWP2	-0.028821	6.35024	-0.183768	0.856217	0.908386	-7.3883		NINJ1	-0.0329529	5.70631	-0.128293	0.899317	0.953978	-7.46529		NDUFB2	-0.0483845	3.64875	-0.197083	0.845935	0.897478	-7.14078
POLR2F	0.0419711	5.0142	0.18349	0.856432	0.908551	-7.32925		LTBP1	-0.0253482	7.07901	-0.128335	0.899284	0.953978	-7.49752		CCNE1	-0.0469334	2.33184	-0.196774	0.846174	0.897666	-6.88942
KSR2	-0.0640088	1.23295	-0.183373	0.856522	0.908582	-6.75056		GORASP2	-0.0143585	6.51087	-0.128332	0.899287	0.953978	-7.49654		CBX4	-0.0415061	5.49787	-0.196699	0.846232	0.897666	-7.35401
CFAP52	0.192963	0.730479	0.183111	0.856725	0.908734	-6.63404		XPO5	-0.0164556	6.43735	-0.128147	0.899431	0.954032	-7.49549		PRDM8	0.0581486	2.97482	0.196411	0.846454	0.897839	-7.04126
CCDC90B	0.0405022	5.24587	0.183032	0.856786	0.908734	-7.32282		MAP3K13	-0.0168295	5.85841	-0.127959	0.899578	0.954121	-7.48039		SPAG8	-0.0721416	2.5586	-0.196161	0.846646	0.89798	-6.96132
SMTNL1	-0.0752517	2.8288	-0.18283	0.856943	0.908773	-6.80909		THYN1	-0.0233841	5.43314	-0.12773	0.899756	0.954243	-7.457		CASC3	-0.0264754	7.52722	-0.19594	0.846817	0.898098	-7.39653
DCTN6	-0.031756	5.78884	-0.182888	0.856898	0.908773	-7.36374		ZNF630	0.0403595	0.448799	0.127629	0.899835	0.95426	-6.59342		SAC3D1	0.0538379	3.59276	0.195776	0.846944	0.898169	-7.10287
YIF1B	-0.0407281	5.09034	-0.182729	0.85702	0.908791	-7.33056		TRAPPC2L	-0.0254411	4.35769	-0.127454	0.899971	0.95427	-7.37383		POLE2	-0.0727606	1.68042	-0.195623	0.847062	0.898231	-6.76824
COPS6	-0.0303605	6.15839	-0.182579	0.857136	0.90885	-7.38566		NFRKB	-0.0196855	5.71038	-0.127524	0.899917	0.95427	-7.47542		RDH11	-0.0225047	7.12747	-0.195296	0.847314	0.898435	-7.39814
RPS17	-0.0558962	8.28968	-0.182372	0.857296	0.908956	-7.38152		AP4B1-AS1	-0.0505295	0.119945	-0.12687	0.900427	0.954571	-6.64135		CACUL1	0.034454	6.0771	0.194869	0.847643	0.898721	-7.38916
RBM12	0.0320839	6.74399	0.182111	0.857498	0.909106	-7.39205		COBLL1	0.0336972	4.35487	0.126684	0.900572	0.954571	-7.33853		MIRLET7DHG	0.0647616	0.100214	0.194667	0.847799	0.898823	-6.51979
ZNF277	-0.0386961	3.78794	-0.181699	0.857817	0.909221	-7.147		CCDC126	0.0268801	1.45488	0.12671	0.900552	0.954571	-6.90589		PRR5	-0.0876933	0.924684	-0.194417	0.847992	0.898964	-6.6722
UFM1	0.0344866	6.28683	0.181665	0.857844	0.909221	-7.38464		TECPR2	0.0186951	6.0918	0.126877	0.900422	0.954571	-7.48975		THOC5	-0.0287124	5.05041	-0.194306	0.848078	0.898992	-7.3184
TXN2	0.034479	6.32419	0.181581	0.857908	0.909221	-7.38745		BCL2L2	0.0137555	5.01909	0.126755	0.900517	0.954571	-7.41454		CCDC177	0.067901	2.70471	0.194109	0.848229	0.89909	-6.93297
MIEF2	0.0334601	3.59281	0.181715	0.857805	0.909221	-7.1442		TTC13	0.0205702	4.31976	0.126465	0.900744	0.954686	-7.37335		SERHL	-0.247628	0.71367	-0.193971	0.848336	0.89914	-6.65552
ARFGAP1	-0.0313264	6.7884	-0.181583	0.857907	0.909221	-7.39228		GOLGA8N	0.0418517	0.354359	0.126301	0.900871	0.954687	-6.69172		FBXO48	-0.0933899	0.71026	-0.193395	0.84878	0.899547	-6.62406
C11orf84	0.0377356	5.4981	0.1813	0.858126	0.909387	-7.36099		ATP1A1	0.0215789	8.17678	0.126368	0.900819	0.954687	-7.49313		GPR179	0.0487557	1.14684	0.193306	0.848849	0.899557	-6.68164
FDXR	-0.0435712	4.79719	-0.181193	0.858208	0.909411	-7.28187		ACTC1	-0.166044	-0.359245	-0.12588	0.9012	0.954941	-6.46609		ABALON	-0.0474873	1.65602	-0.193094	0.849013	0.899668	-6.82465
MRPL12	0.0444767	4.91567	0.180459	0.858777	0.909857	-7.32006		GBAP1	-0.0300632	3.35704	-0.125589	0.901427	0.954941	-7.23131		ILKAP	-0.0374009	4.22372	-0.192644	0.849361	0.899842	-7.22416
PKDCC	-0.0325458	2.21811	-0.180317	0.858886	0.909857	-6.90665		D2HGDH	0.0277403	4.12497	0.125813	0.901252	0.954941	-7.35225		UBA1	-0.0310263	9.40383	-0.192571	0.849417	0.899842	-7.37374
GNB2L1	0.0313825	9.56237	0.180259	0.858931	0.909857	-7.35999		TOX	0.027435	6.10233	0.125643	0.901385	0.954941	-7.49771		C1orf131	0.0284293	4.00556	0.192716	0.849305	0.899842	-7.20305
DHX15	-0.0276282	6.77527	-0.180326	0.85888	0.909857	-7.39256		LSM 12.00	0.016877	5.17798	0.12571	0.901332	0.954941	-7.42779		CUL1	-0.020055	6.13497	-0.192652	0.849354	0.899842	-7.39011
TMEM183A	-0.0205227	5.58024	-0.180412	0.858813	0.909857	-7.36056		ZBTB16	0.0404018	2.42465	0.125029	0.901865	0.955011	-7.14093		SULT1A1	0.0845854	2.10137	0.19209	0.849788	0.900058	-6.84634
VEZF1	-0.0216534	7.09308	-0.179941	0.859177	0.910054	-7.39222		SORCS3	0.0243315	4.9011	0.125016	0.901874	0.955011	-7.46054		URAHP	0.0563741	0.533966	0.192025	0.849838	0.900058	-6.58229
BRI3	0.0564827	6.03291	0.17967	0.859387	0.910084	-7.37367		ELP2	0.0218763	5.22948	0.125017	0.901874	0.955011	-7.44755		MANEA	-0.0556306	3.53025	-0.192088	0.84979	0.900058	-7.14962
NUFIP1	0.0278473	3.66954	0.179745	0.859329	0.910084	-7.14596		PRKX	-0.01962	5.81971	-0.125151	0.901769	0.955011	-7.49296		RPL23AP53	0.0473781	3.745	0.191998	0.849859	0.900058	-7.16923
RAC1	0.0276371	8.31543	0.179707	0.859358	0.910084	-7.3821		PIGG	0.0159283	5.0401	0.125123	0.901791	0.955011	-7.42859		EXO5	-0.0301492	3.22709	-0.191836	0.849984	0.900127	-7.05899
FAM173B	0.0423109	2.86878	0.179581	0.859456	0.910093	-7.02573		TSPYL1	0.0127659	7.22382	0.125114	0.901798	0.955011	-7.49809		NAB1	-0.0455849	5.43624	-0.19173	0.850065	0.90015	-7.35198
SUSD5	0.0696601	2.04654	0.179072	0.859849	0.910326	-6.8458		CTIF	-0.014792	6.6032	-0.124699	0.902122	0.955207	-7.49929		LIPE-AS1	0.0428516	1.53021	0.191384	0.850333	0.90037	-6.75351
MAPK11	-0.0346617	5.10087	-0.179063	0.859857	0.910326	-7.33514		AK7	-0.103943	2.12532	-0.124265	0.902461	0.955256	-6.88788		CRSP8P	-0.0902058	-0.152309	-0.191127	0.850531	0.900459	-6.49241
C15orf40	-0.0337526	3.19063	-0.179167	0.859776	0.910326	-7.08518		RASGRF1	-0.0796202	1.28098	-0.123754	0.902859	0.955256	-6.95063		SCAF4	-0.0295432	6.32016	-0.19112	0.850537	0.900459	-7.39402
PMFBP1	0.0671134	0.906434	0.178882	0.859997	0.910411	-6.65641		DNAI1	0.0429977	2.81028	0.12394	0.902715	0.955256	-7.07831		MARK4	0.0291918	6.76166	0.190877	0.850724	0.900595	-7.39878
PKN3	0.0582262	3.11588	0.178668	0.860162	0.910522	-7.11477		DNAH6	-0.0390725	3.34063	-0.124012	0.902658	0.955256	-7.23158		TP53BP1	-0.035885	7.62204	-0.190759	0.850815	0.900628	-7.39558
ZNF383	-0.0457308	2.07786	-0.178366	0.860396	0.910642	-6.86042		KRAS	0.0317347	5.7293	0.124024	0.902649	0.955256	-7.48122		ARF4	-0.0364056	6.55258	-0.190458	0.851048	0.90081	-7.39832
HELQ	-0.0335289	3.02906	-0.178386	0.86038	0.910642	-7.03094		ABCD3	0.0291424	6.51644	0.124199	0.902512	0.955256	-7.4993		FLJ46906	0.0598626	2.39417	0.190098	0.851326	0.901042	-6.95997
RWDD1	-0.0400529	4.81768	-0.178086	0.860613	0.910807	-7.30013		PGM5P2	0.0285651	1.71147	0.123746	0.902866	0.955256	-6.95241		DPH3	-0.0326491	4.25808	-0.189618	0.851696	0.901371	-7.24582
TMSB4X	0.0462442	8.85129	0.177859	0.860788	0.910929	-7.37692		MTMR14	-0.0211737	4.9835	-0.124254	0.902469	0.955256	-7.41795		MRPS17	-0.0420178	3.12949	-0.189381	0.85188	0.901501	-7.06621
BRCC3	0.0297377	4.45382	0.176481	0.861855	0.911994	-7.25658		ZBTB3	-0.0177346	3.81915	-0.124471	0.9023	0.955256	-7.28608		GSTM1	-0.430092	1.63967	-0.188733	0.85238	0.901936	-6.85529
KIAA1875	-0.0746388	0.637355	-0.176104	0.862147	0.912239	-6.58685		GRSF1	-0.0172387	6.65257	-0.124479	0.902293	0.955256	-7.49927		FBXO22	-0.0340808	3.86886	-0.188694	0.85241	0.901936	-7.20364
IKBKAP	-0.0230752	6.1065	-0.17566	0.862491	0.912539	-7.38289		TMEM50A	0.017131	6.47356	0.123771	0.902846	0.955256	-7.49461		DND1	-0.0327895	3.30312	-0.188467	0.852586	0.901995	-7.09138
AKAP17A	-0.0238685	5.46645	-0.175186	0.862858	0.912863	-7.3579		CFAP52	-0.126395	0.730479	-0.123247	0.903255	0.95556	-6.72015		DDX23	0.0226033	7.08292	0.188507	0.852554	0.901995	-7.39949
RBBP6	-0.0250992	7.02631	-0.175082	0.862938	0.912884	-7.39356		NBPF10	0.0680448	2.66721	0.123092	0.903377	0.95556	-7.17505		C2orf42	0.0265757	3.75942	0.188215	0.85278	0.902138	-7.17967
RPL13AP5	0.0560929	4.71551	0.17492	0.863064	0.912953	-7.30319		KMT2D	-0.0375594	8.08474	-0.123029	0.903426	0.95556	-7.492		GPR162	0.0324133	4.927	0.187995	0.85295	0.902255	-7.29892
HCLS1	0.178496	-0.695337	0.174423	0.863449	0.913231	-6.23327		C3orf33	0.0300355	1.22071	0.1232	0.903292	0.95556	-6.81266		CALN1	0.0965394	0.127357	0.187785	0.853112	0.902363	-6.43611
FKTN	0.0391698	5.38133	0.174447	0.86343	0.913231	-7.34492		C21orf2	-0.0286155	5.03926	-0.122972	0.90347	0.95556	-7.40014		FKTN	0.0420117	5.38133	0.187264	0.853515	0.902725	-7.35228
ITGB7	-0.0904974	-0.229492	-0.174232	0.863596	0.91327	-6.37506		SPSB2	-0.0431436	2.94138	-0.122725	0.903663	0.955664	-7.10723		NXN	0.0332361	6.02066	0.187094	0.853647	0.902801	-7.37039
NCAPD2	0.034017	6.66519	0.174199	0.863622	0.91327	-7.39377		ADPRHL2	0.0230479	4.79968	0.122634	0.903734	0.955664	-7.40491		C2orf74	0.0573855	2.99111	0.186859	0.853828	0.902929	-7.0662
ZFAND5	0.0211074	7.48512	0.174142	0.863667	0.91327	-7.39202		SCAF4	0.0180475	6.32016	0.122603	0.903758	0.955664	-7.49554		JPH1	-0.0502932	2.78936	-0.18662	0.854013	0.903062	-6.99143
HSPA1L	-0.0321603	2.29832	-0.173995	0.86378	0.913326	-6.89608		C6orf201	-0.0380435	0.212396	-0.121601	0.904541	0.956424	-6.66596		PI4KA	0.0248041	7.70151	0.186487	0.854115	0.903107	-7.39735
CD84	0.232689	-0.21897	0.173701	0.864008	0.913417	-6.27614		MYEF2	0.025971	6.94188	0.121262	0.904806	0.95657	-7.49944		SNX12	0.0206552	5.93223	0.186195	0.854341	0.903282	-7.38023
PALM2	-0.0568948	0.484546	-0.173493	0.86417	0.913417	-6.60388		CYB5D1	-0.0157273	4.72584	-0.121334	0.904749	0.95657	-7.39867		LRRC75B	-0.0424255	3.46651	-0.186107	0.854409	0.903291	-7.12362
LOC100129203	0.0548811	0.191068	0.17351	0.864156	0.913417	-6.49191		HERC2P3	0.116653	2.84246	0.121105	0.904928	0.956633	-7.12802		C1orf50	0.0369074	2.96182	0.186023	0.854474	0.903296	-7.02364
ZBTB33	0.0493031	6.01547	0.173631	0.864062	0.913417	-7.37669		SMC3	0.0263459	7.18341	0.12081	0.905158	0.956651	-7.49799		WASH1	-0.0334857	5.18795	-0.185902	0.854567	0.903331	-7.33046
PPCDC	0.0412237	2.29426	0.173645	0.864051	0.913417	-6.94031		NIPSNAP1	0.0176003	6.65787	0.120838	0.905137	0.956651	-7.4994		INPPL1	-0.0377589	7.70779	-0.185722	0.854707	0.903415	-7.39734
INPP1	-0.0413648	4.11599	-0.173292	0.864325	0.913518	-7.13142		C1orf131	-0.0166876	4.00556	-0.120677	0.905262	0.956651	-7.32066		RBMX	0.0297355	8.14493	0.185608	0.854795	0.903445	-7.39441
DYNC2H1	0.0625538	5.26055	0.17303	0.864528	0.913668	-7.33491		ST3GAL1	-0.0151348	5.7269	-0.120691	0.905251	0.956651	-7.4735		ZBED5	0.0364921	5.63801	0.185356	0.85499	0.903588	-7.36253
GLRX3	-0.0324186	4.85417	-0.172932	0.864604	0.913685	-7.30922		NAT10	-0.0132521	6.17931	-0.120835	0.905139	0.956651	-7.49178		FAM135B	0.083964	3.11463	0.184824	0.8554	0.903958	-7.06712
SSX2IP	0.0694186	4.64058	0.172715	0.864772	0.913798	-7.25118		SSPN	-0.0493082	4.79926	-0.120166	0.905662	0.957	-7.41725		LANCL1	0.0493032	5.93486	0.184695	0.8555	0.904001	-7.38265
ISCA2	-0.0322546	3.93544	-0.172383	0.865029	0.913887	-7.18743		LINC00899	-0.0317433	1.36317	-0.12001	0.905783	0.957	-6.87787		BORA	0.0538262	2.3247	0.183988	0.856047	0.904514	-6.92939
TMEM129	0.0321728	5.98503	0.172292	0.8651	0.913887	-7.38124		TP53	0.0210538	7.27165	0.120038	0.905761	0.957	-7.49967		USO1	-0.0402048	6.2054	-0.183747	0.856234	0.904649	-7.39618
ATPIF1	0.0307772	5.95418	0.172215	0.86516	0.913887	-7.38057		LINC00960	0.0331889	0.465306	0.119897	0.905872	0.957027	-6.70529		CTAGE5	-0.0313798	3.71985	-0.18362	0.856332	0.904689	-7.18852
PRIMPOL	0.0277292	2.95873	0.172516	0.864926	0.913887	-7.02851		NUTM2G	-0.0613913	0.998591	-0.119801	0.905947	0.957039	-6.83081		NSD1	0.0387553	7.42329	0.183214	0.856645	0.904957	-7.39895
NSL1	0.0194443	5.32267	0.172256	0.865128	0.913887	-7.33925		ETV2	0.0461894	0.0459342	0.119283	0.906351	0.957078	-6.5862		CDKN3	0.0638955	2.74666	0.182838	0.856936	0.905137	-6.96713
ARMC5	-0.0351481	4.88286	-0.172123	0.865231	0.913899	-7.31642		IGSF5	-0.0331817	0.980718	-0.119059	0.906526	0.957078	-6.78339		NDUFV2-AS1	0.0518586	0.70886	0.182873	0.856909	0.905137	-6.60651
ZNF311	-0.0334671	3.18105	-0.17182	0.865465	0.914082	-7.04641		KLHL15	-0.0281635	3.27039	-0.119492	0.906188	0.957078	-7.21991		NPIPB4	0.0701438	4.28392	0.182381	0.85729	0.905321	-7.24545
TBC1D2	0.0331286	2.67258	0.171736	0.865531	0.914087	-6.97955		DNTTIP1	-0.0252262	4.83587	-0.119659	0.906057	0.957078	-7.4064		SORCS2	0.0679662	5.8644	0.18245	0.857236	0.905321	-7.37429
PCMTD1	0.0466165	4.5877	0.171294	0.865873	0.914385	-7.2716		TM2D2	0.0202107	4.92232	0.119381	0.906275	0.957078	-7.41061		HELB	0.0465279	2.44461	0.182474	0.857218	0.905321	-7.04076
SNX6	0.0397549	5.66751	0.171099	0.866024	0.914388	-7.35624		TMEM50B	-0.0191271	4.51146	-0.119346	0.906302	0.957078	-7.38593		TSPYL5	-0.0358606	5.88084	-0.181503	0.857969	0.905974	-7.3885
C20orf96	-0.034321	4.20804	-0.171195	0.86595	0.914388	-7.23173		ALDH9A1	0.0170505	6.75885	0.119132	0.906469	0.957078	-7.49983		DNLZ	-0.0846472	2.27088	-0.18129	0.858134	0.906031	-6.88594
LONP2	-0.0253519	6.73878	-0.171055	0.866058	0.914388	-7.39271		MAFG	0.0167206	5.8782	0.119021	0.906556	0.957078	-7.47376		NARFL	-0.0354087	4.82869	-0.181278	0.858143	0.906031	-7.30197
USP9Y	-0.564801	2.07138	-0.170859	0.86621	0.914485	-6.82566		URGCP	-0.0151237	5.4811	-0.119063	0.906523	0.957078	-7.46598		EIF4H	-0.0195585	7.79886	-0.181126	0.85826	0.906092	-7.39717
TUFT1	-0.0348885	3.28911	-0.170593	0.866416	0.914574	-7.10532		ZDHHC17	0.0299643	5.5651	0.118775	0.906748	0.957214	-7.4787		RPRD2	0.0342744	7.06141	0.180991	0.858365	0.906138	-7.40106
MRPS11	0.0343845	4.73274	0.170623	0.866393	0.914574	-7.30117		RNASEH1	-0.0143879	4.41438	-0.118589	0.906894	0.957301	-7.36275		UQCRHL	0.0550103	1.97081	0.180844	0.858479	0.906195	-6.86523
CLEC11A	0.051011	2.16306	0.170212	0.866712	0.914773	-6.97391		TYW3	-0.0242665	3.40566	-0.118496	0.906966	0.957311	-7.23013		STOML1	-0.0458101	3.89637	-0.180511	0.858736	0.906404	-7.17911
CCDC163P	0.0482036	1.2239	0.170193	0.866727	0.914773	-6.71505		SPTBN4	0.0244155	3.65315	0.118068	0.9073	0.957596	-7.32623		LINC00888	0.0288535	2.68477	0.180028	0.85911	0.906735	-6.9792
LTN1	-0.0584749	5.17766	-0.169807	0.867026	0.915026	-7.31847		VEGFC	0.104326	1.58604	0.117963	0.907383	0.957616	-6.56946		AEN	0.0347204	5.5987	0.1799	0.859209	0.906775	-7.36718
MDK	0.0551963	7.05439	0.169241	0.867465	0.915379	-7.39465		ACER2	-0.037997	1.3554	-0.11777	0.907533	0.957672	-6.89466		COPB1	0.0358873	6.43607	0.179737	0.859335	0.906845	-7.39941
TRIM11	0.0342338	4.72877	0.169218	0.867482	0.915379	-7.30235		ACOT8	0.0206874	3.84906	0.117733	0.907562	0.957672	-7.29343		UBA6-AS1	-0.0440205	3.30796	-0.179403	0.859594	0.907055	-7.10308
PPA2	-0.0372035	4.12359	-0.169023	0.867633	0.915416	-7.19914		STX16-NPEPL1	0.034584	0.819094	0.117619	0.907651	0.95769	-6.80159		SCGB1B2P	0.0643846	0.150711	0.178851	0.860021	0.907409	-6.51953
YTHDF3	0.033709	6.38846	0.169016	0.867639	0.915416	-7.38921		YOD1	-0.0314215	3.49687	-0.117548	0.907707	0.95769	-7.24844		WAC	0.0279176	7.58299	0.178814	0.86005	0.907409	-7.39891
BDH2	0.0379357	5.63709	0.168607	0.867956	0.915644	-7.35187		WSCD2	0.128405	1.63869	0.117406	0.907818	0.95774	-6.64484		ZNF629	-0.0215971	6.86789	-0.178718	0.860123	0.907423	-7.40173
SYNCRIP	-0.0274219	7.75155	-0.168581	0.867976	0.915644	-7.3912		LAMTOR2	0.0268072	4.73082	0.117291	0.907908	0.957768	-7.39435		NISCH	-0.0273845	7.9924	-0.178392	0.860376	0.907626	-7.39653
AP1AR	0.0424598	3.57979	0.168492	0.868045	0.915653	-7.1182		CENPQ	0.0247936	2.68671	0.117204	0.907976	0.957773	-7.12459		FLJ20021	0.0706017	1.14907	0.178147	0.860566	0.907763	-6.66597
C16orf91	0.0392707	2.64022	0.168412	0.868107	0.915654	-7.01443		TPM3	0.0147067	7.67254	0.117115	0.908045	0.957779	-7.49783		PASK	0.0375675	4.36952	0.177624	0.86097	0.908126	-7.23148
ANKRD36BP1	0.0835398	3.3728	0.168095	0.868353	0.915702	-7.09762		GEMIN5	0.0135718	5.44107	0.116866	0.90824	0.957918	-7.46029		DGCR6L	-0.0422127	4.74936	-0.177193	0.861304	0.908414	-7.28646
SPRED1	0.0575011	5.66962	0.16804	0.868396	0.915702	-7.35463		ENPP5	-0.0679152	1.35187	-0.116374	0.908624	0.95808	-6.78236		LRRC75A-AS1	0.0354264	7.75652	0.176589	0.861772	0.908844	-7.4005
MRPL35	-0.0264451	4.92355	-0.168181	0.868286	0.915702	-7.30207		PNCK	-0.0452849	1.1424	-0.11655	0.908487	0.95808	-6.88511		DNAJC11	-0.0232213	5.77612	-0.176197	0.862075	0.9091	-7.37886
EXOSC10	-0.0224837	6.52286	-0.168141	0.868318	0.915702	-7.3931		SIRT4	0.0329429	0.116754	0.116344	0.908647	0.95808	-6.62347		STK38	-0.0265295	5.62531	-0.175966	0.862254	0.909226	-7.37061
RNF40	0.0252584	7.75531	0.167539	0.868784	0.916047	-7.39148		RAP1GDS1	-0.0245288	5.28612	-0.116368	0.908629	0.95808	-7.46302		MRPS26	0.0393806	4.48279	0.175791	0.86239	0.909305	-7.25517
LOC101927391	0.0519674	1.57839	0.167374	0.868912	0.916055	-6.75081		KLHDC8A	0.0301746	7.84985	0.116175	0.90878	0.958152	-7.49138		CCDC51	-0.0302816	3.28025	-0.17546	0.862646	0.909512	-7.09714
TSC22D1	-0.0250208	7.93923	-0.167382	0.868906	0.916055	-7.39022		TCEAL5	-0.0303903	4.27827	-0.116052	0.908876	0.958186	-7.35671		IPP	0.0274971	4.00606	0.175329	0.862747	0.909555	-7.20308
VCPIP1	0.0509376	5.18423	0.167143	0.869091	0.91606	-7.31232		PHLDB3	-0.0312503	3.04492	-0.115869	0.909019	0.95827	-7.07695		HNRNPK	-0.0198552	9.52483	-0.17516	0.862878	0.909629	-7.37436
ADSSL1	-0.0458029	2.76711	-0.167185	0.869059	0.91606	-6.9868		CDC123	-0.0164165	5.78877	-0.115693	0.909156	0.958348	-7.47599		PSMG2	-0.0346389	4.35273	-0.174899	0.86308	0.909779	-7.26843
USP27X	-0.0271537	3.20242	-0.167132	0.8691	0.91606	-7.06881		METAP1	0.0192135	4.67307	0.115515	0.909295	0.958428	-7.39704		CENPI	0.08099	2.02548	0.174674	0.863254	0.909899	-6.81954
PEX16	-0.0353797	3.78575	-0.166423	0.869649	0.916511	-7.18166		ZNF8	0.0324708	4.90613	0.115213	0.909531	0.958609	-7.43469		C1D	-0.0513475	2.97153	-0.174584	0.863324	0.909909	-7.06241
ZNF223	-0.0308504	3.27342	-0.166467	0.869616	0.916511	-7.0691		TXNRD2	-0.0232989	4.30646	-0.115094	0.909625	0.958641	-7.35844		RBFOX3	0.0766801	2.34533	0.174426	0.863446	0.909945	-6.91588
C2orf49	-0.0266452	5.08682	-0.166323	0.869727	0.916529	-7.32123		ZNF487	0.0416768	1.81566	0.114573	0.910032	0.958935	-6.91627		KAT8	0.0313507	5.13229	0.174383	0.86348	0.909945	-7.32567
CPSF1	-0.0336051	6.59975	-0.166035	0.86995	0.9167	-7.39501		RER1	-0.0152921	6.44549	-0.11461	0.910003	0.958935	-7.49687		MIS18BP1	-0.061	3.82763	-0.174275	0.863563	0.90997	-7.14584
MRPL28	0.0391421	5.85722	0.165948	0.870018	0.916708	-7.37634		DRC1	-0.0798752	3.21085	-0.114317	0.910232	0.958943	-7.1457		RGS20	-0.0782397	1.57187	-0.173984	0.863789	0.910032	-6.68462
DOCK5	-0.0797512	3.2296	-0.165674	0.870231	0.916868	-7.10753		RAB3B	0.056442	2.97882	0.114449	0.910128	0.958943	-7.19924		THEM6	-0.0326323	3.56281	-0.173966	0.863803	0.910032	-7.12695
ZBTB17	-0.0275834	5.86961	-0.165315	0.870509	0.917097	-7.37863		POLL	-0.0155274	4.82666	-0.114249	0.910285	0.958943	-7.40585		SIN3B	-0.0253051	7.13988	-0.174099	0.863699	0.910032	-7.40211
ACBD5	-0.0281017	6.02475	-0.165159	0.87063	0.91716	-7.36944		LRRC59	0.0131253	6.41718	0.114239	0.910293	0.958943	-7.49718		MRPL23	0.0599024	2.70848	0.173532	0.864139	0.910258	-6.98136
DHRS7	0.0297931	4.94872	0.16503	0.87073	0.917202	-7.32208		PCSK1	0.127791	0.966789	0.113965	0.910507	0.958949	-6.46171		WDR6	0.0207649	8.2057	0.173564	0.864114	0.910258	-7.39552
ATF2	0.039466	5.9579	0.164582	0.871078	0.91747	-7.37763		ARHGEF33	-0.0341735	0.387829	-0.114135	0.910374	0.958949	-6.68866		STAT3	-0.0214067	8.9133	-0.173301	0.864318	0.910383	-7.37757
POLR3GL	0.0348154	5.08063	0.164544	0.871107	0.91747	-7.31567		STMN4	-0.0286307	6.84099	-0.113906	0.910553	0.958949	-7.50001		PDCD10	0.0347086	4.45786	0.172509	0.864932	0.910967	-7.27366
LINC00630	0.0618342	2.25469	0.164124	0.871433	0.917686	-6.88055		FBF1	-0.0199406	4.08713	-0.113966	0.910506	0.958949	-7.303		RRM1	0.0365187	6.38428	0.172304	0.865091	0.91107	-7.39402
TRIM52	-0.028592	3.68884	-0.164152	0.871411	0.917686	-7.14373		RPP40	0.0335704	1.4149	0.113584	0.910804	0.959147	-6.8558		SLC26A7	-0.0810271	0.594647	-0.171762	0.86551	0.911231	-6.5393
IFT27	0.025439	4.84127	0.163958	0.871562	0.917757	-7.31318		RCAN1	0.0238651	6.91828	0.113363	0.910977	0.959231	-7.48735		PDZD8	-0.0412873	5.7248	-0.171717	0.865545	0.911231	-7.3779
FAM120C	-0.0451939	5.77096	-0.16362	0.871824	0.917846	-7.35619		ZNF229	0.0227182	4.69796	0.113319	0.911012	0.959231	-7.4069		TRPS1	0.0390354	6.61763	0.171901	0.865403	0.911231	-7.40294
LINC00115	0.0442665	0.802908	0.163536	0.87189	0.917846	-6.64402		USP35	0.0207662	4.33112	0.113124	0.911164	0.959325	-7.36734		GABPB2	0.0356714	2.79512	0.171835	0.865454	0.911231	-7.03196
NACA	0.0294168	8.05185	0.163729	0.87174	0.917846	-7.38907		GMNC	-0.126194	-2.3054	-0.112687	0.911506	0.959373	-6.38049		IFNAR2	0.0223892	4.7995	0.171778	0.865498	0.911231	-7.3323
EYA3	0.0283473	5.56854	0.163592	0.871846	0.917846	-7.35895		SIAH3	0.0397708	0.478912	0.112708	0.91149	0.959373	-6.71369		SARNP	-0.0352948	5.45572	-0.171051	0.866062	0.911685	-7.35867
RPAP1	0.0257205	5.58538	0.163357	0.872029	0.917928	-7.36336		ATG101	-0.0276016	4.37931	-0.112872	0.911361	0.959373	-7.34041		KDM4C	-0.0280856	4.2071	-0.171005	0.866097	0.911685	-7.2499
ZNF12	0.0338184	5.04151	0.163024	0.872287	0.918136	-7.31538		EMX2OS	0.0238786	5.4031	0.112624	0.911555	0.959373	-7.4507		C1orf112	-0.0408548	3.30261	-0.170881	0.866193	0.911721	-7.09662
TCEAL4	0.0263991	7.1103	0.162943	0.87235	0.918138	-7.39542		MECP2	0.0186999	7.32303	0.112577	0.911592	0.959373	-7.49891		OCRL	0.0280165	5.82932	0.17042	0.86655	0.912034	-7.38016
CMTR2	-0.0390363	4.41105	-0.162724	0.87252	0.918253	-7.24887		CYP51A1	-0.0186697	7.15729	-0.112957	0.911295	0.959373	-7.50009		TBCCD1	-0.0198029	4.20472	-0.169954	0.866912	0.912351	-7.2364
PRUNE2	-0.0353208	6.41599	-0.162586	0.872627	0.918302	-7.38749		STOML2	-0.0204817	5.81798	-0.112444	0.911696	0.959415	-7.47369		ENDOU	-0.0735089	-0.231647	-0.169787	0.867041	0.912423	-6.41583
LOC113230	0.0560203	1.37845	0.162429	0.872749	0.918366	-6.83268		SATB2-AS1	-0.0654765	-1.21725	-0.112052	0.912003	0.959545	-6.52837		LOC101928445	0.052451	0.548745	0.169401	0.867341	0.912675	-6.58298
CCDC74B	-0.0973782	1.72474	-0.162041	0.87305	0.918426	-6.90132		CUL3	-0.0165487	6.39779	-0.112106	0.91196	0.959545	-7.49905		ENO4	-0.0701944	2.58922	-0.169261	0.867449	0.912725	-6.95579
GIN1	-0.0630263	1.88257	-0.162049	0.873043	0.918426	-6.82662		ZC3H7A	0.0163941	5.65597	0.112042	0.91201	0.959545	-7.47584		EME2	0.0477233	1.99747	0.168801	0.867805	0.913036	-6.86103
C21orf33	-0.0362207	4.13571	-0.162068	0.873029	0.918426	-7.2317		ANP32AP1	-0.0358185	0.355416	-0.111461	0.912465	0.959689	-6.66391		TYW3	0.0369585	3.40566	0.168535	0.868012	0.91319	-7.11316
RSRC2	0.0177586	6.8213	0.162151	0.872964	0.918426	-7.3958		PRR7	0.035504	3.90416	0.111515	0.912423	0.959689	-7.29658		ST8SIA3	0.10923	4.20302	0.16841	0.868109	0.913228	-7.27401
MCPH1	-0.0213318	4.57786	-0.161203	0.8737	0.919046	-7.2801		PPP1R9A	0.0236266	5.34135	0.111719	0.912263	0.959689	-7.46402		APOBEC3F	0.0513654	2.97795	0.168041	0.868395	0.913465	-7.30738
UBE4B	-0.0229054	6.61223	-0.161003	0.873856	0.919146	-7.39578		DVL2	0.0185864	6.25709	0.111569	0.91238	0.959689	-7.49636		CDCA2	-0.0606808	3.12488	-0.166876	0.869298	0.914352	-7.01607
NEK10	0.0717854	0.845521	0.160732	0.874066	0.919303	-6.65426		SMU1	0.0116652	6.49948	0.111694	0.912282	0.959689	-7.49989		SNHG21	0.0460751	0.865398	0.166738	0.869406	0.914401	-6.63074
RPSAP58	0.0557711	3.82994	0.160572	0.87419	0.919369	-7.19666		LINC00880	-0.0703311	-0.436955	-0.11137	0.912536	0.959697	-6.6146		PHF24	0.0553605	1.96684	0.166517	0.869576	0.914498	-6.90189
CYP27C1	-0.0652366	0.392288	-0.160228	0.874457	0.919586	-6.67471		KIAA1024	-0.0408506	2.12656	-0.110728	0.913038	0.959756	-6.99257		C9orf114	-0.0269187	5.3894	-0.166462	0.869619	0.914498	-7.35309
MIOS	0.0311313	4.2045	0.159663	0.874896	0.919983	-7.23299		ZNF480	0.0291125	4.49413	0.110835	0.912954	0.959756	-7.39702		EMC9	0.0365687	3.6141	0.1662	0.869823	0.914521	-7.14855
AUNIP	0.0486171	1.2043	0.1593	0.875178	0.920193	-6.77698		DCTN5	0.0231656	6.88122	0.110989	0.912833	0.959756	-7.50081		MRPS14	0.0260015	5.13882	0.166248	0.869785	0.914521	-7.34072
QSOX2	0.0171628	5.49703	0.159249	0.875218	0.920193	-7.36258		DOCK3	0.0227666	5.30871	0.111127	0.912725	0.959756	-7.48048		ING2	-0.02561	3.28359	-0.166337	0.869716	0.914521	-7.10201
GPRIN3	0.135838	-0.483625	0.158876	0.875507	0.92022	-6.32803		COPS8	-0.0186318	6.2022	-0.11082	0.912966	0.959756	-7.49519		CA5BP1	-0.0477744	3.72932	-0.165688	0.870219	0.91481	-7.16068
NID2	-0.0613658	2.11348	-0.159046	0.875375	0.92022	-6.9293		PORCN	0.0173092	3.96991	0.111122	0.91273	0.959756	-7.29817		LYSMD1	0.0240364	3.89304	0.165694	0.870215	0.91481	-7.18979
SPATA33	0.0440385	3.51779	0.159033	0.875386	0.92022	-7.17708		KCMF1	-0.0136784	5.36142	-0.110742	0.913027	0.959756	-7.45349		C12orf73	-0.0335682	3.22965	-0.165561	0.870318	0.914851	-7.06304
SELK	0.0362081	4.87437	0.158784	0.875579	0.92022	-7.30774		SIPA1L2	-0.0180483	6.95388	-0.110401	0.913293	0.959958	-7.50083		ATN1	-0.0381327	9.21172	-0.165193	0.870604	0.915087	-7.38208
LIMK1	-0.0292568	6.91308	-0.158851	0.875527	0.92022	-7.3964		LINC00865	0.0426381	1.28709	0.110014	0.913597	0.960209	-6.79597		CSNK1G3	0.0399509	4.91515	0.164974	0.870774	0.915193	-7.32177
ZNF436-AS1	0.0276468	2.45014	0.158744	0.87561	0.92022	-6.9322		PDF	-0.0351529	0.992161	-0.109714	0.913831	0.960246	-6.77634		MAP6	-0.0207658	7.13179	-0.164906	0.870826	0.915193	-7.40401
STARD4	0.0687873	4.1695	0.158509	0.875793	0.920348	-7.17741		C1orf95	0.0248876	5.97316	0.109852	0.913723	0.960246	-7.45713		ATP11A	-0.0470086	5.88453	-0.164796	0.870912	0.915208	-7.38666
NEDD8	-0.0400334	3.95036	-0.158303	0.875952	0.920452	-7.19793		C6orf136	-0.0229112	4.20509	-0.109774	0.913784	0.960246	-7.34214		MSMO1	0.0391985	7.24589	0.164732	0.870962	0.915208	-7.40395
DAZAP1	0.0279265	6.47524	0.158168	0.876057	0.920498	-7.39608		PUM1	0.0139046	7.74506	0.109643	0.913886	0.960246	-7.49739		RPL39	-0.0645465	6.28537	-0.163634	0.871813	0.916025	-7.39601
CUL9	0.0223002	6.09086	0.158039	0.876157	0.920539	-7.38317		FAM90A1	0.0253418	1.77061	0.109556	0.913954	0.96025	-6.97338		ARFGAP1	-0.0282263	6.7884	-0.163573	0.871861	0.916025	-7.40424
FAM172A	0.0293145	5.46086	0.157841	0.876311	0.920637	-7.3621		SPATA7	0.0245374	3.58953	0.109406	0.914071	0.960307	-7.26106		PRC1	0.0455353	5.62993	0.163366	0.872022	0.91613	-7.34984
SEPSECS-AS1	-0.0783662	-0.218685	-0.157532	0.876552	0.920825	-6.41736		CCDC28A	-0.0204163	2.60385	-0.108944	0.914433	0.960486	-7.06524		ZNF252P-AS1	-0.0566154	-0.00511789	-0.16281	0.872453	0.916519	-6.5001
ZNF2	0.0209852	3.45469	0.156712	0.877188	0.92143	-7.12666		AMER1	0.0197849	4.18858	0.109023	0.914371	0.960486	-7.35938		NPHP3	0.0337839	2.29272	0.162716	0.872526	0.916532	-6.9302
ATP5D	-0.0510571	5.73303	-0.155339	0.878255	0.922242	-7.37381		VAPA	0.0135394	7.00986	0.108966	0.914416	0.960486	-7.50103		TM9SF3	-0.0415349	6.6452	-0.162428	0.87275	0.916703	-7.40421
BORA	0.0456384	2.3247	0.155392	0.878214	0.922242	-6.92168		C15orf41	-0.0177205	3.74889	-0.108523	0.914762	0.960739	-7.31089		POLR1B	-0.0281005	4.65145	-0.161661	0.873345	0.917264	-7.29716
TMEM143	0.0413987	2.71776	0.155324	0.878267	0.922242	-6.96875		FAM161B	-0.0147508	4.52829	-0.108473	0.914801	0.960739	-7.39923		DEPDC1B	0.0701151	2.38614	0.161326	0.873605	0.91741	-6.87114
NDUFA12	-0.0408444	4.71734	-0.15551	0.878123	0.922242	-7.28767		ZNF345	-0.0222381	2.62926	-0.108284	0.91495	0.960828	-7.10565		AGO1	-0.036113	6.97559	-0.16133	0.873602	0.91741	-7.40484
MTMR12	0.0257217	5.18126	0.155446	0.878172	0.922242	-7.3355		FBXL14	0.0192988	4.27585	0.10787	0.915273	0.9611	-7.3617		NCOA5	0.0233968	6.27527	0.161215	0.873691	0.917436	-7.39359
NACA2	-0.0979756	0.0789913	-0.154799	0.878675	0.922522	-6.45745		MFSD4	-0.0221604	1.21525	-0.107657	0.91544	0.961148	-6.89455		SNRPD1	0.0311915	5.12999	0.160791	0.874021	0.917655	-7.33381
NHSL2	0.0648018	1.17605	0.154617	0.878816	0.922522	-6.66174		DNAJA3	0.0140146	5.66362	0.107649	0.915446	0.961148	-7.47201		SRP14	-0.0270678	7.7683	-0.160853	0.873972	0.917655	-7.40137
ZNF391	0.0590801	1.07884	0.154575	0.878849	0.922522	-6.64181		VDAC3	-0.0216135	6.05149	-0.107514	0.915552	0.961192	-7.4953		UTP23	-0.034866	3.64388	-0.160684	0.874103	0.917677	-7.1551
ERI2	-0.0477676	3.48103	-0.154507	0.878902	0.922522	-7.09791		SCN2B	0.0317148	2.51713	0.107315	0.915708	0.961252	-7.16183		SDHAF4	0.0328571	2.28622	0.160537	0.874218	0.917734	-6.9415
ORC5	0.0367603	3.45223	0.154658	0.878785	0.922522	-7.12276		INADL	0.0246773	3.35297	0.107196	0.9158	0.961252	-7.1796		LACTB	-0.0329216	3.1144	-0.159332	0.875153	0.918652	-7.08186
SDCCAG8	0.0238566	4.78129	0.154665	0.878779	0.922522	-7.28726		COA4	0.023874	4.61027	0.107206	0.915792	0.961252	-7.381		YPEL3	0.0378242	5.05885	0.158767	0.875592	0.919049	-7.31905
FAM86JP	0.0598537	1.38868	0.154118	0.879204	0.922712	-6.75502		LOC102724604	-0.0547773	0.0201984	-0.105796	0.916896	0.961253	-6.74416		FAM76A	0.0217754	4.22142	0.158386	0.875888	0.919295	-7.24681
ZFAND2A	-0.0302484	3.39947	-0.154177	0.879158	0.922712	-7.08956		NXPH4	-0.0546241	0.987432	-0.105322	0.917267	0.961253	-6.78513		GMCL1	-0.0339792	3.35516	-0.158254	0.87599	0.919338	-7.0972
MAGEF1	-0.0196063	5.69807	-0.153852	0.879411	0.922864	-7.37246		GFRA2	-0.0454817	1.80238	-0.105629	0.917027	0.961253	-6.96987		SPACA6P	-0.0401207	2.35135	-0.157929	0.876243	0.91954	-6.9246
USP15	0.0334692	5.22736	0.153312	0.87983	0.923191	-7.318		IPMK	-0.0427839	3.29863	-0.106809	0.916103	0.961253	-7.24485		NELFCD	0.0223663	6.49712	0.157028	0.876942	0.92021	-7.40117
ANKRD13A	0.0178435	5.44923	0.153294	0.879845	0.923191	-7.34792		TRIB3	0.0412941	2.89073	0.105916	0.916802	0.961253	-7.06318		ADAMTS17	0.0882782	0.994981	0.156257	0.877542	0.920715	-6.59287
PACSIN1	-0.0587665	1.10106	-0.152971	0.880096	0.923268	-6.71768		SLC35F2	-0.0348096	1.20694	-0.105622	0.917032	0.961253	-6.77006		ANKRD36BP1	0.076592	3.3728	0.156116	0.877651	0.920715	-7.12139
RBM12B	0.0403854	5.56625	0.152964	0.880101	0.923268	-7.35736		KCNB2	-0.0342741	0.668034	-0.10633	0.916478	0.961253	-6.75692		PLCH2	-0.0309477	2.24373	-0.15618	0.877602	0.920715	-6.90204
DDX17	0.0261675	9.89259	0.152997	0.880076	0.923268	-7.36262		HES4	-0.0276652	5.6305	-0.106143	0.916624	0.961253	-7.48966		TBCC	0.0298941	4.26688	0.156095	0.877668	0.920715	-7.249
PPP1R2P3	0.0557163	-0.12675	0.1528	0.880229	0.923332	-6.47713		PIGT	-0.0261687	6.89904	-0.106142	0.916625	0.961253	-7.49795		SFT2D1	-0.0258144	3.81763	-0.155801	0.877896	0.92089	-7.1883
SIMC1	0.0225344	4.59134	0.152727	0.880286	0.923332	-7.27765		ZNF70	0.0261614	4.25485	0.106244	0.916545	0.961253	-7.352		SLAIN2	-0.0300168	5.88085	-0.155173	0.878384	0.921198	-7.38803
WDR24	0.0269782	5.03479	0.152447	0.880503	0.923496	-7.32997		ZNF595	-0.0225052	3.67387	-0.10621	0.916572	0.961253	-7.30876		PAPOLA	-0.0284868	7.38926	-0.155109	0.878434	0.921198	-7.4044
LOC100132057	0.0482339	2.32011	0.15203	0.880827	0.923708	-6.93531		ZKSCAN3	-0.0216799	4.20794	-0.105819	0.916877	0.961253	-7.36317		ECHDC1	-0.0232668	5.45558	-0.155191	0.87837	0.921198	-7.37462
FBXO16	-0.0376886	2.64844	-0.152103	0.880771	0.923708	-6.97544		DBI	-0.0210229	7.66755	-0.105666	0.916998	0.961253	-7.49655		GAS8	0.0227473	4.45124	0.155317	0.878273	0.921198	-7.27533
ZNF449	0.0460819	3.78223	0.151621	0.881145	0.923932	-7.14644		SUPT3H	0.0204397	3.0759	0.10573	0.916948	0.961253	-7.19531		TXLNGY	0.433682	0.991938	0.155028	0.878497	0.9212	-6.63433
IGF2BP3	-0.0364812	6.09193	-0.151597	0.881164	0.923932	-7.38235		DDR1	0.0196045	10.339	0.105655	0.917006	0.961253	-7.46261		APOA1BP	0.0370731	5.43299	0.154805	0.87867	0.921318	-7.35099
TINCR	0.0501515	0.634667	0.151219	0.881458	0.924112	-6.59664		FGFR1OP	-0.0177321	4.32452	-0.105871	0.916837	0.961253	-7.34977		FOLR1	0.134567	0.0793227	0.154307	0.879057	0.921554	-6.42582
LRRC75B	0.0343099	3.46651	0.151227	0.881452	0.924112	-7.1256		ZNF548	-0.0161993	4.6538	-0.105396	0.917208	0.961253	-7.40292		NUP160	0.0301396	5.62836	0.154323	0.879045	0.921554	-7.36845
FAM175B	-0.0212985	4.73496	-0.151123	0.881533	0.924127	-7.28944		RNF165	0.0161556	5.54912	0.106393	0.916429	0.961253	-7.47574		ALAS1	-0.0211333	6.01278	-0.154279	0.879079	0.921554	-7.39635
DHRS4	-0.0366999	2.04892	-0.151012	0.881619	0.924152	-6.89645		CUX1	0.0149876	8.09511	0.105415	0.917194	0.961253	-7.49486		MS4A7	-0.121788	-0.139841	-0.154033	0.87927	0.92169	-6.51419
NPRL2	0.0274166	3.93482	0.150871	0.881729	0.924203	-7.21065		TTC7B	-0.014368	4.7818	-0.105733	0.916945	0.961253	-7.40989		CYSTM1	-0.0389876	5.48474	-0.15382	0.879436	0.921736	-7.38857
SPEF1	-0.0796654	1.67535	-0.150548	0.88198	0.924274	-6.85764		SLC25A12	0.0140738	4.8819	0.106036	0.916708	0.961253	-7.41996		DDX46	0.0193337	6.58377	0.153838	0.879422	0.921736	-7.40429
B4GALNT4	-0.0307968	7.03556	-0.15059	0.881947	0.924274	-7.39679		RBM22	-0.0133051	6.35667	-0.105477	0.917145	0.961253	-7.49764		HNMT	0.10057	3.15052	0.153572	0.879628	0.921807	-7.01052
CSRP2BP	-0.0197483	4.72229	-0.150704	0.881858	0.924274	-7.29522		RPL32P3	0.0126327	3.96787	0.10627	0.916525	0.961253	-7.31734		ZGLP1	0.0427582	1.85573	0.153543	0.879651	0.921807	-6.82973
SMG1P1	-0.0656146	3.98841	-0.150408	0.882088	0.924323	-7.18079		NBPF15	0.0237066	5.05891	0.105193	0.917368	0.96127	-7.44094		METTL17	0.0256373	4.20373	0.153497	0.879687	0.921807	-7.23386
RMND1	-0.0373279	3.90931	-0.15014	0.882297	0.924456	-7.18477		NSMAF	0.0128519	4.64026	0.105138	0.917411	0.96127	-7.38379		SNAPIN	-0.022969	5.2259	-0.153377	0.87978	0.92184	-7.34599
ATP6V1C1	-0.0232924	5.87851	-0.150088	0.882338	0.924456	-7.37167		ATP6V0A2	-0.0180275	5.26807	-0.104954	0.917554	0.961354	-7.45011		WLS	0.04076	7.47057	0.152826	0.880209	0.922225	-7.40491
ZNF347	0.0384893	4.0564	0.149831	0.882538	0.924601	-7.20234		RAD23A	-0.0221189	6.88912	-0.104758	0.917708	0.961439	-7.50152		TBL1XR1	0.0401513	6.67901	0.152587	0.880395	0.922356	-7.40544
ZNF497	0.0281195	3.30667	0.149371	0.882895	0.924848	-7.12527		CNTLN	0.0209076	4.3332	0.104687	0.917763	0.961439	-7.37096		ZFY	0.263675	1.40625	0.152446	0.880504	0.922387	-6.75785
FAM210A	0.0216335	3.36581	0.149429	0.88285	0.924848	-7.10236		TRAPPC3	0.0185904	5.29366	0.104459	0.917942	0.961559	-7.44348		ZNF667	-0.0247858	4.00408	-0.152392	0.880546	0.922387	-7.21627
SLC45A3	-0.0481401	1.32093	-0.149119	0.883092	0.924989	-6.80612		ZBTB44	-0.0213298	5.24099	-0.104203	0.918142	0.961635	-7.45925		NUS1	0.0297266	4.886	0.152236	0.880667	0.922449	-7.32471
TTC32	-0.0275736	1.46023	-0.148907	0.883256	0.925097	-6.75202		SLC44A1	0.0182369	6.89904	0.104211	0.918136	0.961635	-7.50094		GJC2	0.0754822	0.133146	0.152113	0.880763	0.922486	-6.46976
MRPS17	0.0328517	3.12949	0.148647	0.883458	0.925182	-7.06837		AAED1	0.0258668	1.96596	0.103913	0.918369	0.961739	-6.96514		PSKH1	0.0216954	5.9004	0.152	0.880851	0.922513	-7.38419
URB1	0.0309446	6.20501	0.148645	0.88346	0.925182	-7.39436		CDCA7L	-0.0252344	6.17786	-0.103965	0.918328	0.961739	-7.50019		PSMD6	0.0186983	5.5152	0.151283	0.881408	0.923033	-7.37012
TXNDC5	-0.0801149	0.78792	-0.148414	0.88364	0.925306	-6.66783		DDAH1	-0.0291396	8.6055	-0.103561	0.918645	0.961828	-7.47637		POLR1A	0.0284261	6.53514	0.151162	0.881502	0.923068	-7.4048
GEMIN8P4	0.0472015	0.317314	0.148159	0.883838	0.925341	-6.55335		SNX33	-0.0168339	5.04134	-0.103641	0.918582	0.961828	-7.41054		RAE1	0.0279028	5.15406	0.150325	0.882153	0.92368	-7.3406
KCNAB2	-0.0243819	4.38497	-0.148134	0.883857	0.925341	-7.26466		POU3F3	0.0122143	9.10423	0.103716	0.918524	0.961828	-7.47471		RFXAP	0.026867	2.9933	0.150252	0.88221	0.92368	-7.04186
USP39	-0.0181751	5.82392	-0.148225	0.883787	0.925341	-7.3767		MT1E	0.0872163	2.5161	0.103149	0.918967	0.961946	-6.91862		IKBKAP	-0.0197338	6.1065	-0.149992	0.882413	0.923828	-7.39468
CWC15	-0.0276262	5.4138	-0.148026	0.883942	0.925365	-7.35233		CNTNAP3P2	0.0415309	0.295526	0.103299	0.91885	0.961946	-6.63767		PDE12	-0.0292784	4.74633	-0.149822	0.882545	0.923903	-7.30818
TTBK1	-0.0265062	6.03347	-0.14771	0.884188	0.925558	-7.38802		PYGO1	0.0349209	4.46156	0.103009	0.919077	0.961946	-7.40121		TBC1D23	-0.0390799	4.89636	-0.149015	0.883172	0.924369	-7.32474
FOXJ1	-0.0936547	6.55929	-0.147279	0.884523	0.925588	-7.39817		ARSA	0.0188621	5.71102	0.103244	0.918893	0.961946	-7.46748		CHRNB1	-0.0296048	3.66248	-0.148933	0.883236	0.924369	-7.18699
LOC400706	0.0454385	0.178657	0.147344	0.884472	0.925588	-6.51913		MKKS	-0.0166057	4.77371	-0.103025	0.919064	0.961946	-7.41125		SOX12	-0.0293867	7.63542	-0.149061	0.883137	0.924369	-7.40496
PHLPP2	-0.0370842	5.17026	-0.147375	0.884448	0.925588	-7.32352		RASSF4	0.0288373	6.93842	0.102608	0.919391	0.962041	-7.49663		SLK	-0.0275187	5.6958	-0.148992	0.88319	0.924369	-7.38385
KLHL42	-0.0288987	6.08804	-0.147474	0.884371	0.925588	-7.38429		CCP110	0.028091	5.19507	0.102635	0.919369	0.962041	-7.45789		SKP1P2	-0.0698016	-0.0680153	-0.14824	0.883775	0.924485	-6.48527
EARS2	0.0230995	5.27732	0.147403	0.884426	0.925588	-7.33994		CCS	-0.0209473	5.24405	-0.102469	0.919499	0.962041	-7.44775		PCSK6	0.069363	3.20621	0.148412	0.883642	0.924485	-7.07409
SMG9	0.0278546	5.8995	0.147142	0.884629	0.925635	-7.38337		UBXN2B	0.0207221	6.37212	0.102492	0.919481	0.962041	-7.50053		E2F8	0.0504575	2.24709	0.148411	0.883642	0.924485	-6.8854
PPP4R3A	0.0211326	6.40736	0.147057	0.884696	0.92564	-7.39402		DRG1	-0.0148661	5.38389	-0.102717	0.919305	0.962041	-7.45882		STAG3L5P-PVRIG2P-PILRB	-0.0489915	4.4745	-0.148363	0.883679	0.924485	-7.27468
USP6	-0.0351129	1.01185	-0.146621	0.885035	0.925738	-6.63568		DEPDC5	0.0138425	4.82653	0.102388	0.919563	0.962041	-7.41229		DUSP28	0.0378799	1.14535	0.148278	0.883745	0.924485	-6.67553
LIN37	-0.0313839	3.75128	-0.146656	0.885008	0.925738	-7.17654		STAMBP	0.0107338	5.91766	0.102322	0.919614	0.962041	-7.48476		ATE1	0.0292368	4.57722	0.148678	0.883434	0.924485	-7.29031
USF1	0.0236424	6.708	0.146781	0.88491	0.925738	-7.39745		REV1	-0.0159626	5.14696	-0.102029	0.919843	0.962147	-7.44508		SLBP	0.0216306	5.23351	0.14842	0.883635	0.924485	-7.34585
LARS2	0.0234016	6.24719	0.146696	0.884976	0.925738	-7.38439		CDIP1	-0.0154607	6.53025	-0.102042	0.919833	0.962147	-7.50165		SLC7A5P2	0.0630551	1.44568	0.148083	0.883898	0.924522	-6.76134
2025-03-07	-0.0353325	6.11865	-0.146443	0.885173	0.925819	-7.38434		SETD5	0.0171007	8.11951	0.101848	0.919985	0.962229	-7.49469		ADCY3	-0.0251013	4.97071	-0.148037	0.883933	0.924522	-7.31963
RNF139-AS1	0.0399732	0.702617	0.146285	0.885296	0.925883	-6.58302		SLCO5A1	-0.0469711	4.22585	-0.101118	0.920557	0.96256	-7.33748		RNF182	-0.0520478	3.81539	-0.147832	0.884093	0.92456	-7.16822
PPP1CC	0.0281728	6.37404	0.146082	0.885454	0.925984	-7.39511		LOC100506083	-0.0247607	1.20765	-0.101244	0.920458	0.96256	-6.84782		EYA3	0.0256235	5.56854	0.147881	0.884055	0.92456	-7.37051
ZNF134	0.0275861	4.60342	0.145995	0.885522	0.92599	-7.27955		TMEM38A	0.0204696	2.54234	0.101292	0.920421	0.96256	-7.12552		LOC645166	0.0637424	0.62506	0.147689	0.884204	0.924612	-6.57307
BCLAF1	-0.0313823	7.62171	-0.145807	0.885668	0.926079	-7.39634		NDNL2	-0.0153859	4.72278	-0.101199	0.920493	0.96256	-7.39242		RIOK3	0.0222226	5.73734	0.146821	0.88488	0.925255	-7.38707
C16orf13	0.0360999	4.59755	0.145677	0.88577	0.926122	-7.2997		SPOP	-0.0159535	6.56694	-0.100963	0.920678	0.96262	-7.50207		SYN2	0.0859199	-0.30945	0.146739	0.884943	0.925257	-6.40218
MAF 1.00	-0.0271829	6.44116	-0.145557	0.885863	0.926155	-7.39738		SACS	-0.0364061	6.97784	-0.100804	0.920803	0.96266	-7.50163		CENPU	0.0764368	3.81891	0.14666	0.885005	0.925257	-7.11419
ZNF160	0.0270661	5.64902	0.145331	0.886039	0.926274	-7.35832		TMSB10	0.0287673	9.70222	0.100751	0.920844	0.96266	-7.4707		ZNF408	-0.0303088	3.63183	-0.145912	0.885586	0.925801	-7.15191
SERINC1	0.0265807	7.74676	0.14522	0.886125	0.9263	-7.3953		PTGES	0.0948123	-0.322559	0.100143	0.92132	0.963091	-6.2382		SNRNP48	-0.0336153	3.27382	-0.145725	0.885732	0.925825	-7.0868
LENG1	0.0357764	3.10462	0.144947	0.886337	0.926458	-7.07195		GNG12	-0.0165073	6.51164	-0.099801	0.921588	0.963304	-7.50039		NDUFS4	-0.0320294	4.53807	-0.145783	0.885687	0.925825	-7.29012
GRK6	-0.0276636	4.69478	-0.144812	0.886443	0.926504	-7.31296		HEATR5B	-0.0214356	5.60587	-0.0995342	0.921797	0.963456	-7.47859		MAP9	0.0438888	4.77755	0.145478	0.885925	0.925962	-7.314
ZNF251	-0.0168161	4.39817	-0.143401	0.887541	0.927587	-7.26253		CHAMP1	-0.0152944	5.96282	-0.0993947	0.921906	0.963503	-7.49017		MYO15A	-0.0531731	0.901851	-0.145262	0.886092	0.926073	-6.7206
NUDC	0.0290116	6.79777	0.143222	0.887681	0.927669	-7.39892		GMPS	0.0175111	5.56871	0.0989969	0.922217	0.963762	-7.46818		CLCC1	-0.0212454	5.9513	-0.144792	0.886459	0.926392	-7.38816
CC2D1A	0.0253653	5.99376	0.143086	0.887787	0.927716	-7.38473		C17orf97	0.0229791	4.06597	0.0988857	0.922305	0.963786	-7.29036		CCDC92	-0.0280154	5.78107	-0.144366	0.88679	0.926674	-7.37728
ITGB2	-0.113272	1.57115	-0.142622	0.888148	0.928029	-6.64157		LOC101927770	0.0623084	0.299274	0.0986367	0.9225	0.963789	-6.57083		PRELP	-0.0636542	0.141789	-0.14414	0.886966	0.926794	-6.49809
BAZ1B	-0.0192555	7.7343	-0.142083	0.888567	0.928403	-7.39546		ADAMTS1	-0.0598389	1.85717	-0.0987023	0.922448	0.963789	-6.73437		SYT3	-0.0390885	1.78447	-0.144017	0.887061	0.926829	-6.78206
SLC29A2	-0.0360113	3.33701	-0.141749	0.888828	0.92861	-7.15067		RAB11FIP5	-0.0131889	4.97897	-0.0987889	0.92238	0.963789	-7.42599		NDUFB11	-0.0351558	5.69053	-0.143738	0.887279	0.926992	-7.37229
RPL23AP53	0.03504	3.745	0.141398	0.889101	0.928831	-7.16493		C21orf62	-0.0259904	6.31295	-0.0980933	0.922925	0.964129	-7.50064		SLC19A1	0.0323337	3.76888	0.143262	0.88765	0.927315	-7.13855
C8orf59	0.0403978	3.59204	0.141287	0.889188	0.928858	-7.15273		RAB13	0.0246837	6.41298	0.097939	0.923046	0.964129	-7.48		USP9Y	0.471165	2.07138	0.142737	0.888058	0.927391	-6.84055
SKINTL	0.065428	-0.315811	0.141139	0.889303	0.928913	-6.37396		SGPP1	-0.0242533	3.25181	-0.0978951	0.92308	0.964129	-7.19823		NELL1	0.0911906	0.339488	0.142956	0.887888	0.927391	-6.67649
FAM207A	0.0333371	3.87826	0.14106	0.889364	0.928913	-7.20765		LOC100506990	0.01732	3.17503	0.0978962	0.923079	0.964129	-7.18294		FAM86JP	-0.0556208	1.38868	-0.14257	0.888189	0.927391	-6.76118
DDX3Y	-0.438038	2.40997	-0.14057	0.889746	0.928998	-6.87532		NUPL2	0.0119976	3.93096	0.097388	0.923477	0.964477	-7.30306		FAM78A	0.0430141	1.2129	0.142931	0.887907	0.927391	-6.70588
LRRC46	0.0515175	1.54507	0.140706	0.88964	0.928998	-6.81523		F8A1	-0.0324875	2.83733	-0.09709	0.923711	0.964587	-7.10349		SNHG7	-0.0402676	4.17534	-0.142779	0.888026	0.927391	-7.20965
LOC101929718	0.0453139	0.485541	0.140854	0.889525	0.928998	-6.58117		PVT1	-0.0283891	1.56278	-0.0971169	0.92369	0.964587	-6.84172		SCPEP1	-0.0299853	4.21421	-0.142537	0.888214	0.927391	-7.30387
DCUN1D1	-0.0388815	4.62795	-0.140561	0.889753	0.928998	-7.28062		LPCAT2	0.0399184	2.28147	0.0967533	0.923974	0.964595	-7.01653		TBPL1	-0.0293164	3.5377	-0.14266	0.888118	0.927391	-7.13462
CPNE1	0.0239372	6.26927	0.140793	0.889572	0.928998	-7.39494		DCDC5	0.0336619	0.770737	0.0968164	0.923925	0.964595	-6.70601		C2orf44	0.023412	4.15049	0.142779	0.888026	0.927391	-7.22616
GATB	-0.0278404	4.7158	-0.140437	0.88985	0.929034	-7.28399		PPAP2A	0.0244651	4.30802	0.0968615	0.92389	0.964595	-7.35664		GDNF	-0.0575303	0.523382	-0.142171	0.888499	0.927624	-6.81762
FIBIN	-0.0617575	4.42081	-0.139915	0.890256	0.929266	-7.25013		SGK1	0.0224852	3.47735	0.0969416	0.923827	0.964595	-7.28714		CREM	0.0247313	3.66428	0.141945	0.888675	0.927744	-7.18072
CABP7	-0.0449122	0.514396	-0.13993	0.890245	0.929266	-6.57823		SGMS2	0.0387286	0.863343	0.0963307	0.924305	0.964874	-6.68134		SLC25A38	0.0212355	4.65117	0.141721	0.888849	0.927861	-7.2973
FGD5-AS1	-0.0173007	7.62071	-0.139925	0.890248	0.929266	-7.3964		RGS8	0.0374178	1.36464	0.0960007	0.924564	0.965077	-6.91541		EFCAB11	0.029396	2.40962	0.141578	0.888961	0.927914	-6.93993
ZNF674-AS1	-0.0287564	1.84234	-0.139575	0.890521	0.929478	-6.84576		HMBOX1	-0.0253765	5.03507	-0.095722	0.924782	0.965123	-7.44809		ACAA1	-0.0290856	6.03526	-0.141241	0.889223	0.928124	-7.39337
CARF	-0.032947	3.88922	-0.139463	0.890608	0.929505	-7.16818		ELMOD2	0.0231898	4.71249	0.0956168	0.924865	0.965123	-7.40361		MBTPS2	-0.0317473	4.65224	-0.141123	0.889315	0.928155	-7.30929
CEP135	0.0281368	4.14583	0.13918	0.890829	0.929626	-7.24241		PRMT3	-0.0154909	4.3024	-0.0956661	0.924826	0.965123	-7.36735		RBM12B-AS1	0.060704	0.982556	0.140931	0.889464	0.928246	-6.66894
GPS2	-0.0242186	5.68376	-0.139156	0.890848	0.929626	-7.3741		CDC5L	-0.0113819	6.56045	-0.095669	0.924824	0.965123	-7.50202		TCEAL6	-0.0368324	1.57282	-0.14054	0.889769	0.928472	-6.82521
FKBP3	-0.0287709	5.64574	-0.138903	0.891044	0.929767	-7.36916		ZXDB	0.0171955	4.22006	0.0953528	0.925071	0.965272	-7.37189		CDK8	0.0231068	3.80573	0.140496	0.889804	0.928472	-7.17612
MASTL	0.0272223	4.13763	0.138806	0.89112	0.929781	-7.23996		BAIAP2L2	-0.0310993	1.6826	-0.0948871	0.925436	0.965453	-6.93127		PIGK	-0.0331245	4.02061	-0.139845	0.890311	0.928937	-7.2309
EIF5B	0.0242594	7.10323	0.138628	0.891259	0.929862	-7.39922		AGFG1	0.0169481	6.03085	0.0949555	0.925383	0.965453	-7.49286		ADAMTSL2	-0.0614098	0.676572	-0.139584	0.890514	0.928956	-6.55144
NFIL3	-0.0241696	4.21528	-0.138346	0.891479	0.930027	-7.22618		UBAP1	-0.0111441	6.27577	-0.0949525	0.925385	0.965453	-7.4966		PRR22	-0.0447665	1.78438	-0.1396	0.890501	0.928956	-6.80065
IGSF5	0.040779	0.980718	0.138185	0.891604	0.930093	-6.67452		TSTD2	0.0228653	5.05209	0.0947961	0.925507	0.96546	-7.44239		TXNRD2	-0.0299754	4.30646	-0.139635	0.890474	0.928956	-7.25527
RPUSD2	-0.0288134	3.30355	-0.137994	0.891752	0.930184	-7.11581		LOC729218	-0.0299825	4.62213	-0.0946977	0.925584	0.965474	-7.39621		DCP1A	0.0198908	5.99332	0.139018	0.890955	0.929352	-7.39467
RPS15A	-0.0381888	7.38847	-0.137658	0.892014	0.930277	-7.39748		RGPD3	0.0296022	0.569101	0.0944096	0.92581	0.965576	-6.74144		ACTR1A	0.017608	7.90933	0.138839	0.891094	0.929433	-7.40453
ZFP2	0.0368461	1.98848	0.137782	0.891918	0.930277	-6.84064		CNEP1R1	0.0161549	3.57525	0.094427	0.925797	0.965576	-7.26318		TTTY14	0.269187	-1.19216	0.138723	0.891185	0.929463	-6.23377
TMEM251	-0.0296595	2.81145	-0.137642	0.892027	0.930277	-7.01405		PPP2R5E	0.0175934	6.30312	0.0941795	0.92599	0.965697	-7.50052		DDB1	0.0141047	8.83775	0.138639	0.89125	0.929467	-7.39215
RNF128	0.075051	0.83083	0.137394	0.89222	0.930414	-6.6722		BCKDK	0.0188205	5.82453	0.0935772	0.926462	0.966122	-7.475		RHEB	-0.0245937	6.7103	-0.138482	0.891372	0.929481	-7.40717
KCNT2	-0.0546019	3.34437	-0.136975	0.892547	0.93069	-7.02017		NDUFC1	-0.0194402	4.45694	-0.0934157	0.926589	0.966187	-7.37086		RPP30	0.0219544	4.37301	0.138463	0.891387	0.929481	-7.26547
SUCO	0.0372844	6.0977	0.136301	0.893072	0.931173	-7.38437		THOC1	0.0193526	4.69712	0.0931947	0.926762	0.966301	-7.41136		ENDOG	0.0489157	1.92956	0.138319	0.891499	0.929534	-6.81739
DHX29	0.0274865	5.3917	0.136162	0.89318	0.931222	-7.3535		PDE1A	0.0484945	1.35346	0.0929913	0.926921	0.966305	-7.00452		NSUN5P1	-0.0401509	3.8839	-0.138124	0.891652	0.929628	-7.18896
MED13	0.0478378	7.04237	0.135935	0.893357	0.931306	-7.39997		FUK	0.0163893	4.43867	0.0930008	0.926914	0.966305	-7.36029		MCM4	-0.0311834	6.76161	-0.137468	0.892162	0.930096	-7.40601
RPS18	-0.0317755	8.1654	-0.1359	0.893385	0.931306	-7.39104		MAPK12	-0.0156809	4.59454	-0.0929448	0.926958	0.966305	-7.38109		TAPT1-AS1	-0.040456	0.909912	-0.137278	0.89231	0.930187	-6.67824
AP3S2	-0.0326223	1.22662	-0.13564	0.893587	0.931453	-6.70024		RPL21P44	-0.0442669	-0.32634	-0.0923972	0.927387	0.966513	-6.66023		LOC100507462	0.0497506	-0.36756	0.136549	0.892879	0.930586	-6.40247
COMMD8	-0.0426575	1.77905	-0.135183	0.893943	0.93176	-6.80099		THRIL	-0.0237618	2.4251	-0.0921989	0.927542	0.966513	-7.06942		CROCCP2	-0.0262194	4.27443	-0.136611	0.89283	0.930586	-7.22809
PEX26	0.0141612	6.20733	0.134974	0.894107	0.931866	-7.39366		ZNF30	-0.0214667	2.33738	-0.0921996	0.927542	0.966513	-7.07453		TARS2	-0.0185389	5.42434	-0.136645	0.892804	0.930586	-7.36887
SCAF8	-0.0245036	6.77053	-0.134709	0.894313	0.932016	-7.39967		SOS 2	-0.0160742	5.99981	-0.0925571	0.927261	0.966513	-7.49255		ILVBL	-0.0300959	5.1969	-0.136467	0.892943	0.930589	-7.3439
NOM1	-0.0185375	4.6311	-0.134524	0.894457	0.932102	-7.28049		ACACA	-0.0144919	7.36461	-0.0923859	0.927396	0.966513	-7.5012		GLMN	0.0541626	1.76751	0.13625	0.893112	0.930644	-6.80859
INPPL1	-0.0272743	7.70779	-0.134109	0.894781	0.932375	-7.39673		HEATR6	0.0101524	5.65548	0.0921996	0.927542	0.966513	-7.4715		LINC01341	0.0505339	0.0771443	0.136081	0.893243	0.930644	-6.47345
KTN1-AS1	0.0472621	-0.0851253	0.133958	0.894898	0.932433	-6.4732		EIF4E2	0.0104454	6.32697	0.0920958	0.927623	0.96653	-7.49868		NUSAP1	0.0394633	6.14041	0.136115	0.893217	0.930644	-7.3822
DLK1	0.0640198	0.817056	0.133729	0.895077	0.932474	-6.45838		LINCR-0001	0.0601117	2.00602	0.0918895	0.927785	0.966562	-7.08629		AAMP	-0.0203849	6.40434	-0.136126	0.893209	0.930644	-7.40612
MLST8	-0.0275713	6.05933	-0.133698	0.895101	0.932474	-7.38913		PRKCD	-0.0401996	2.14276	-0.091549	0.928051	0.966562	-6.84384		ALCAM	-0.0522093	5.17118	-0.135962	0.893337	0.930677	-7.3559
SNX2	0.0197351	5.7506	0.13367	0.895123	0.932474	-7.3614		TRAPPC6A	-0.0255707	3.23322	-0.0914027	0.928166	0.966562	-7.19167		LINC01560	0.0316466	2.1694	0.135684	0.893553	0.930721	-6.86586
RDH11	0.0153805	7.12747	0.13347	0.895279	0.932572	-7.39984		MBD6	0.0240401	6.22138	0.0917805	0.92787	0.966562	-7.49315		LOC642361	0.0275355	2.53408	0.13567	0.893564	0.930721	-6.9373
ZNF808	0.0555416	3.33256	0.133077	0.895585	0.932715	-7.07715		EP400	-0.0233073	7.61146	-0.0915991	0.928012	0.966562	-7.49978		LRIG3	0.0261245	3.85935	0.135823	0.893445	0.930721	-7.18673
NACAP1	-0.0550599	-0.213766	-0.133023	0.895627	0.932715	-6.43916		CSPG5	0.0219179	7.55617	0.091932	0.927751	0.966562	-7.49005		CDC25C	-0.0534584	2.15137	-0.135067	0.894034	0.931146	-6.83336
CCDC74A	-0.0516736	2.25838	-0.132818	0.895787	0.932715	-6.9926		ZNF622	-0.0145297	4.26853	-0.0914279	0.928146	0.966562	-7.35304		CGGBP1	-0.0284011	6.45295	-0.134713	0.89431	0.931241	-7.40624
DMD	0.0355806	6.07768	0.132837	0.895773	0.932715	-7.37672		PPP2R4	-0.0138667	6.91771	-0.0915817	0.928026	0.966562	-7.50303		ASNA1	-0.0283077	6.58083	-0.134776	0.89426	0.931241	-7.40736
ABHD8	-0.0307392	4.65875	-0.132829	0.895779	0.932715	-7.29685		NTRK3	0.0199544	6.02646	0.0912555	0.928281	0.966615	-7.48297		ZBTB39	-0.0246873	4.9623	-0.134866	0.894191	0.931241	-7.3285
QTRT1	-0.0262764	4.82647	-0.132824	0.895783	0.932715	-7.31563		NPIPB4	0.0329417	4.28392	0.0909413	0.928528	0.966718	-7.35968		MED30	-0.0359916	3.00573	-0.134205	0.894706	0.931396	-7.04012
LOC100130987	-0.0410469	0.997584	-0.132695	0.895883	0.93275	-6.72052		SENP8	-0.0147201	2.15347	-0.090904	0.928557	0.966718	-7.01981		CWC15	0.0250935	5.4138	0.134209	0.894703	0.931396	-7.36149
TRDMT1	-0.034094	2.8917	-0.13255	0.895996	0.932804	-7.03302		OSGEP	0.012006	4.48316	0.0908837	0.928573	0.966718	-7.38595		TRANK1	-0.0241503	4.3117	-0.134313	0.894622	0.931396	-7.2831
SBF2	0.0324448	7.0778	0.132435	0.896086	0.932804	-7.40048		DNAL1	0.0167206	5.13992	0.0905929	0.928801	0.96684	-7.4415		HERPUD2	0.0149265	5.78478	0.134269	0.894656	0.931396	-7.38881
MRPL30	0.0214639	5.78317	0.132391	0.89612	0.932804	-7.37465		ERVK13-1	0.0137305	4.75606	0.0905714	0.928817	0.96684	-7.41623		LOC101060091	0.0797361	-0.614246	0.134034	0.894839	0.931406	-6.43771
USPL1	-0.0275624	4.59536	-0.131956	0.89646	0.932964	-7.2705		LSR	0.032249	1.33664	0.0904521	0.928911	0.96687	-6.76433		CNOT7	-0.0233784	6.18498	-0.134052	0.894825	0.931406	-7.40135
MECR	0.0235563	4.10473	0.132077	0.896365	0.932964	-7.2341		MIR324	-0.0283453	0.0450412	-0.0903532	0.928988	0.966884	-6.58679		LINC01152	-0.0529552	1.71611	-0.133694	0.895105	0.931618	-6.90326
ATP5SL	-0.0210886	5.47927	-0.131968	0.89645	0.932964	-7.36525		PFDN5	0.0280573	6.79827	0.0900357	0.929237	0.96705	-7.50313		ALDH3B1	-0.0315237	3.79154	-0.132864	0.895752	0.932227	-7.24619
ZNF518B	-0.0301979	6.02299	-0.13171	0.896651	0.933001	-7.38157		SUCLG1	0.0129158	5.48909	0.0899867	0.929276	0.96705	-7.47184		IFI27L1	-0.0293565	3.9194	-0.132411	0.896105	0.932499	-7.222
HSD17B10	0.0275571	5.51058	0.131818	0.896567	0.933001	-7.36692		FH	-0.0111413	5.14167	-0.0891208	0.929954	0.967689	-7.44889		C9orf91	0.0213344	4.43035	0.132371	0.896136	0.932499	-7.30246
DNMT1	0.0242706	7.07418	0.131672	0.896681	0.933001	-7.39971		ALG10B	0.031805	3.31779	0.088673	0.930305	0.96772	-7.23147		LY6H	-0.0607984	4.13589	-0.131986	0.896436	0.932682	-7.20756
SLAMF8	0.133238	-0.664339	0.131446	0.896857	0.933056	-6.19325		PROM2	0.0284377	1.88348	0.0889058	0.930123	0.96772	-7.03202		ACSL5	0.0590154	3.32177	0.132044	0.896391	0.932682	-7.33836
SIRT5	0.0182026	3.6837	0.131461	0.896846	0.933056	-7.15672		TEX22	-0.0223321	1.46629	-0.0887012	0.930283	0.96772	-6.91036		PDE1C	-0.0402119	4.60944	-0.131733	0.896634	0.932759	-7.32843
RPS4Y1	-0.458085	2.60959	-0.131218	0.897035	0.933068	-6.9382		FAM229B	0.0195714	4.24274	0.0889009	0.930127	0.96772	-7.36405		TFIP11	-0.0157112	5.87196	-0.131745	0.896624	0.932759	-7.39089
UTY	-0.367292	1.09163	-0.131193	0.897055	0.933068	-6.65875		MRS2	0.00943622	4.491	0.0887642	0.930234	0.96772	-7.38526		SFXN2	0.048023	2.03491	0.13114	0.897096	0.933175	-6.83452
FIBCD1	-0.0493961	1.04628	-0.131035	0.897178	0.933068	-6.70071		GPSM3	0.0428531	1.10925	0.0884242	0.9305	0.96779	-6.70412		ENOX2	0.0199082	3.35004	0.131027	0.897184	0.933202	-7.13471
DENND2A	0.0211118	5.74729	0.131068	0.897152	0.933068	-7.38233		HNRNPA2B1	-0.0102905	9.6786	-0.0884967	0.930444	0.96779	-7.47181		PARD6A	-0.036834	2.50067	-0.130621	0.897501	0.933468	-6.94716
EIF2B5	-0.0158716	5.39208	-0.131296	0.896974	0.933068	-7.35398		ORC5	-0.019843	3.45223	-0.0882255	0.930656	0.967818	-7.23649		DCAF12	-0.0141053	6.13833	-0.130531	0.897571	0.933476	-7.4019
CYP 20.00	0.0522113	0.735357	0.130559	0.897549	0.933255	-6.59076		LINC00461	0.0146731	8.23208	0.0882303	0.930652	0.967818	-7.491		ST8SIA4	-0.046761	3.24099	-0.129699	0.89822	0.934087	-7.05772
RPS6KA6	0.0487298	1.8965	0.130493	0.897601	0.933255	-6.86743		THAP2	0.0199343	3.49693	0.0879938	0.930838	0.96794	-7.26942		TGS1	-0.0195207	4.7142	-0.129363	0.898482	0.934295	-7.30822
DNAJC28	0.0448086	1.03472	0.130634	0.897491	0.933255	-6.68215		AOX1	-0.0362468	-0.60991	-0.0875322	0.9312	0.96825	-6.39237		CCDC53	-0.028238	4.2167	-0.128838	0.898892	0.934657	-7.25062
FAM86B2	0.0415971	0.498151	0.130486	0.897606	0.933255	-6.58556		DPY19L2	0.0308525	2.34029	0.08718	0.931476	0.968403	-7.09646		LIMK1	-0.0237145	6.91308	-0.128747	0.898963	0.934666	-7.4098
RPS29	-0.0333556	6.06585	-0.129999	0.897986	0.933522	-7.39384		MFSD5	-0.0160412	4.27965	-0.0871972	0.931462	0.968403	-7.34555		CASD1	0.0445713	3.96164	0.128105	0.899464	0.935122	-7.20168
SFT2D3	-0.024613	3.57922	-0.130008	0.897979	0.933522	-7.167		MUC20	0.0370507	2.12947	0.0870138	0.931606	0.968405	-7.05059		ADAM8	0.0587153	1.22517	0.127827	0.89968	0.935283	-6.70631
PTCHD4	-0.0440542	2.78786	-0.129531	0.898351	0.933579	-6.99198		TBC1D22B	-0.0143217	4.8614	-0.0870263	0.931596	0.968405	-7.42087		LOC100133091	-0.0634043	1.89663	-0.126818	0.900468	0.935586	-6.84582
FAM195A	-0.0346939	2.43923	-0.12969	0.898227	0.933579	-6.94906		PSMC4	0.0116895	6.39264	0.0869132	0.931685	0.96842	-7.49961		RAD51C	0.031596	3.54564	0.127095	0.900252	0.935586	-7.1466
HEBP2	0.0277322	3.1084	0.129755	0.898176	0.933579	-7.10303		ACOX3	0.0110514	4.63816	0.0868297	0.93175	0.968422	-7.40288		EIF2AK3	0.0299242	4.01457	0.126931	0.90038	0.935586	-7.21479
B4GALT2	0.0248792	6.54045	0.129612	0.898288	0.933579	-7.40077		LINC01001	0.0440598	-0.202459	0.0866807	0.931867	0.968438	-6.57337		NTPCR	0.0261866	4.03626	0.127188	0.900179	0.935586	-7.23258
TSEN2	0.0206997	3.57947	0.129533	0.89835	0.933579	-7.14026		GINM1	-0.0207897	5.01313	-0.0865645	0.931958	0.968438	-7.42667		SLC25A28	0.0251757	5.00466	0.127188	0.900179	0.935586	-7.34777
KIAA1191	-0.0139295	7.54867	-0.129114	0.898676	0.933853	-7.3984		NUDT3	0.0190539	3.8415	0.0866075	0.931924	0.968438	-7.29893		EPRS	0.0231965	7.06503	0.127062	0.900277	0.935586	-7.40966
DOHH	0.0317541	3.91263	0.128504	0.899153	0.934284	-7.21316		SETD9	-0.0256707	1.06576	-0.0861921	0.93225	0.968674	-6.76651		DRG1	-0.0193967	5.38389	-0.127036	0.900298	0.935586	-7.36105
LOC644656	-0.0367228	1.01267	-0.128334	0.899285	0.934356	-6.69181		PIGO	-0.0115648	4.89119	-0.0859263	0.932458	0.968824	-7.39985		SYAP1	-0.0175407	5.59499	-0.126863	0.900433	0.935586	-7.37644
TADA2A	-0.0155757	4.40121	-0.128036	0.899517	0.934534	-7.26575		AP4E1	0.0165938	3.68361	0.0856427	0.932681	0.968863	-7.27808		CTCF	-0.0148696	6.69192	-0.126542	0.900683	0.935745	-7.40865
SCFD1	-0.0288317	5.23912	-0.127847	0.899665	0.934623	-7.33563		PCNP	0.0155734	6.07349	0.0856662	0.932662	0.968863	-7.49488		SNORA40	0.0566092	1.06498	0.126033	0.901081	0.936093	-6.71569
EXOC3L1	-0.0469913	0.773638	-0.127444	0.899979	0.93471	-6.59524		ZNF285	-0.0153891	3.38669	-0.0856328	0.932689	0.968863	-7.27742		AAMDC	0.0278693	2.67474	0.125913	0.901174	0.936126	-6.98365
C16orf71	-0.0370838	1.71529	-0.127525	0.899916	0.93471	-6.83581		SYT16	-0.0305901	-0.0225341	-0.0851916	0.933035	0.969155	-6.71947		PTCD2	-0.0281024	2.89493	-0.125729	0.901318	0.936211	-7.06225
CCDC88C	-0.0254149	6.26369	-0.127421	0.899997	0.93471	-7.39621		PENK	-0.045435	-0.715472	-0.0845498	0.933538	0.969258	-6.58841		LOC101929717	-0.0595661	-0.203221	-0.125315	0.901641	0.936433	-6.48473
CDK10	0.0230058	5.35613	0.127556	0.899892	0.93471	-7.36139		LINC00672	-0.0443053	1.32779	-0.0849467	0.933227	0.969258	-6.78745		TPRN	-0.0277859	4.13301	-0.125257	0.901686	0.936433	-7.20739
LOC440311	0.0680196	0.372035	0.127255	0.900127	0.934781	-6.5947		FAM76B	0.0229451	4.26761	0.0847432	0.933386	0.969258	-7.36825		TTF1	0.0180726	4.52025	0.125216	0.901718	0.936433	-7.27824
SNRPF	0.0274408	4.63327	0.127156	0.900204	0.934797	-7.29401		CKMT2-AS1	-0.0141537	2.14363	-0.0844913	0.933584	0.969258	-7.00263		MGRN1	-0.0273598	7.80867	-0.124976	0.901906	0.936533	-7.40619
ZNF777	-0.0264998	5.00157	-0.127014	0.900315	0.934847	-7.32781		ZKSCAN2	-0.0137463	5.30906	-0.0846001	0.933498	0.969258	-7.46246		UBE2G2	-0.0145113	6.87096	-0.124934	0.901939	0.936533	-7.41019
TMEM183B	-0.0268232	1.44772	-0.126675	0.900579	0.935057	-6.76887		CCT6A	-0.0118798	7.18958	-0.0846228	0.93348	0.969258	-7.50298		EIF3J	-0.0221257	5.99198	-0.12483	0.90202	0.936553	-7.39293
TBCCD1	-0.0146748	4.20472	-0.126509	0.900709	0.935128	-7.23868		NFYC	0.0114591	5.6876	0.0848844	0.933275	0.969258	-7.48061		POLR2G	0.0280052	5.96754	0.124008	0.902661	0.937154	-7.39495
TOMM70A	0.0257439	5.84608	0.126268	0.900897	0.935258	-7.37712		ZNF443	-0.0231851	1.97273	-0.084358	0.933688	0.9693	-7.03131		PALM	0.0256644	7.80482	0.123767	0.902849	0.937285	-7.40808
URAHP	0.0371603	0.533966	0.125791	0.90127	0.935581	-6.57824		CREB1	0.0173857	6.40371	0.0840969	0.933893	0.969446	-7.50235		MRFAP1	-0.0181955	8.09179	-0.12351	0.90305	0.937429	-7.40432
DHRS4-AS1	-0.0193163	4.26547	-0.125669	0.901364	0.935615	-7.26183		CCDC134	0.0237176	2.48268	0.0839099	0.934039	0.969465	-7.0694		SETD3	-0.0165483	5.37368	-0.123314	0.903204	0.937524	-7.36331
KRBOX1	-0.033132	1.15077	-0.125494	0.901501	0.935688	-6.69023		ARMC1	0.0141869	4.84566	0.0839614	0.933999	0.969465	-7.42583		GAS5-AS1	0.0490113	-0.164103	0.122884	0.903539	0.937793	-6.44268
NISCH	-0.0192596	7.9924	-0.12542	0.901559	0.935688	-7.39568		HAGHL	0.0225576	3.29944	0.0837928	0.934131	0.969493	-7.22797		MCM2	-0.0257572	6.33253	-0.122519	0.903824	0.937793	-7.4031
TMEM14B	0.0253758	4.46761	0.125276	0.901671	0.93574	-7.28495		ROR2	0.0351075	-0.273676	0.0833828	0.934453	0.96976	-6.48231		FAM168B	0.016999	7.91959	0.122665	0.90371	0.937793	-7.40699
SEC1P	-0.0417595	-0.239662	-0.125011	0.901878	0.935826	-6.37866		MIR4442	0.033631	2.44665	0.0828259	0.93489	0.969947	-7.09015		PEX5	0.0157998	5.74626	0.122505	0.903835	0.937793	-7.3788
RXRB	0.0152279	6.21493	0.125014	0.901876	0.935826	-7.39487		TMEM106C	-0.0150154	5.11656	-0.0827435	0.934954	0.969947	-7.44607		STARD3NL	-0.0157684	5.63823	-0.122564	0.903789	0.937793	-7.37961
RAB5A	-0.0214636	6.64783	-0.124498	0.902279	0.936177	-7.39983		MEX3C	0.0146077	6.20316	0.082907	0.934826	0.969947	-7.50034		MADD	0.0144468	6.47947	0.122504	0.903836	0.937793	-7.40739
TECPR2	0.0192645	6.0918	0.124417	0.902342	0.936179	-7.3902		TCERG1	0.0136492	6.89744	0.0829762	0.934772	0.969947	-7.50363		ARMT1	-0.0284689	3.38052	-0.122421	0.903901	0.937795	-7.14088
UQCRHL	0.037852	1.97081	0.123949	0.902707	0.936493	-6.8615		MBD2	0.0117961	5.04663	0.0827472	0.934951	0.969947	-7.42347		BUB1	-0.0421643	4.73633	-0.122123	0.904133	0.937972	-7.28325
NDUFAF7	0.0163294	3.97448	0.123722	0.902885	0.936613	-7.20671		MPHOSPH10	-0.013072	5.12358	-0.0826219	0.935049	0.969978	-7.444		PHGDH	0.0425341	6.6295	0.121752	0.904423	0.938208	-7.40231
CWC27	-0.0176853	5.23611	-0.123441	0.903104	0.936775	-7.33911		XRCC6	-0.0115548	7.91181	-0.0824061	0.935219	0.969978	-7.49913		PYROXD1	0.0397166	2.89041	0.121511	0.904611	0.938275	-7.0485
KLHL21	0.021437	5.56189	0.123306	0.903209	0.93682	-7.36428		HINFP	-0.0114519	4.51659	-0.0823765	0.935242	0.969978	-7.38811		ZFR	-0.0209161	7.47984	-0.121575	0.904561	0.938275	-7.40826
THBS4	0.0193081	3.51719	0.123173	0.903313	0.936864	-7.11038		RBBP7	0.00902564	6.37376	0.082432	0.935198	0.969978	-7.4997		MST1P2	-0.0443633	1.36745	-0.12113	0.904909	0.938519	-6.79767
SPRY3	-0.0388776	2.96119	-0.122905	0.903522	0.937016	-6.97727		HECTD2	-0.0254458	4.23461	-0.0819451	0.93558	0.970262	-7.36191		TESK1	0.0249863	5.79499	0.121042	0.904978	0.938525	-7.38123
PDGFB	-0.077729	-0.0583193	-0.122378	0.903934	0.937314	-6.48691		RGL2	0.0103801	6.68	0.0817893	0.935702	0.970322	-7.50326		ARMC4	0.0842512	0.64874	0.120641	0.905291	0.938723	-6.56887
ATP6V1G1	-0.0147214	6.56506	-0.122383	0.90393	0.937314	-7.3997		CNTNAP1	0.026815	6.27396	0.0814552	0.935965	0.970485	-7.47864		CH17-408M7.1	0.0407604	-0.111267	0.120638	0.905293	0.938723	-6.4889
PRDM10	-0.0306881	4.48238	-0.122136	0.904123	0.937445	-7.28258		HEXIM1	-0.0129593	5.88767	-0.0814254	0.935988	0.970485	-7.47835		METTL22	0.0169842	3.86671	0.120535	0.905373	0.938742	-7.17888
CHERP	-0.0263888	6.61276	-0.121768	0.904411	0.937679	-7.40156		DBX2	0.0433198	0.697491	0.08117	0.936188	0.970513	-6.78979		ZNF70	-0.0313318	4.25485	-0.120452	0.905438	0.938744	-7.25426
VPS29	0.023236	4.88225	0.121643	0.904508	0.937716	-7.31451		MIR210HG	-0.0409876	1.32428	-0.0811535	0.936201	0.970513	-6.76772		PCAT6	-0.0408545	1.62466	-0.120092	0.905719	0.938907	-6.76341
POC1B	0.0255016	3.15895	0.121262	0.904806	0.93796	-7.07151		CLMN	-0.0265669	2.11193	-0.0811449	0.936208	0.970513	-6.87839		RBM48	0.0201187	3.35306	0.120112	0.905703	0.938907	-7.11532
PDCD2	-0.017252	4.74961	-0.121074	0.904952	0.938048	-7.30782		LOC100652768	-0.027601	0.909746	-0.0810518	0.936281	0.970522	-6.76999		FUT10	0.0330085	3.39385	0.119384	0.906272	0.939416	-7.11817
NAA38	0.0333374	3.82644	0.120779	0.905182	0.938093	-7.20987		SLC4A2	-0.0136178	6.71739	-0.0804292	0.936769	0.970894	-7.50313		CHCHD10	0.0364036	4.41233	0.118647	0.906849	0.939638	-7.30748
DUSP18	0.0241769	4.7278	0.120779	0.905182	0.938093	-7.32367		ZNF746	-0.0125903	5.45134	-0.0804296	0.936769	0.970894	-7.46622		RSL24D1	0.0293157	5.39611	0.118459	0.906995	0.939638	-7.3575
PSPH	-0.0200061	4.68433	-0.120801	0.905166	0.938093	-7.30316		NSUN5P2	-0.0252038	1.296	-0.0799683	0.937131	0.971093	-6.85972		ECSIT	0.0282916	4.57686	0.118832	0.906704	0.939638	-7.27165
RPL41	0.0287352	7.37298	0.120401	0.905478	0.938335	-7.39941		ZNF253	-0.0196928	5.03963	-0.0798255	0.937243	0.971093	-7.44497		ZWILCH	-0.0275436	3.61982	-0.118464	0.906991	0.939638	-7.13773
PRPF4B	0.0174513	6.95923	0.12026	0.905588	0.938384	-7.40208		GCFC2	-0.0164675	3.92327	-0.079774	0.937283	0.971093	-7.32487		RPL22	-0.0264465	7.8687	-0.118391	0.907048	0.939638	-7.40776
CRABP2	0.0317289	1.27174	0.120032	0.905766	0.938504	-6.75315		ZNF415	0.013534	4.10519	0.0798851	0.937196	0.971093	-7.35191		GPATCH8	0.0241292	6.93912	0.11873	0.906783	0.939638	-7.41106
TBC1D25	0.0153957	4.65988	0.119925	0.90585	0.938526	-7.30137		NT5C2	-0.0112096	6.40912	-0.0798008	0.937262	0.971093	-7.50162		DHX29	-0.0240222	5.3917	-0.118826	0.906708	0.939638	-7.3633
CALCRL	0.0530968	0.877975	0.119582	0.906118	0.938607	-6.63735		MIOS	0.0146824	4.2045	0.0796514	0.937379	0.971126	-7.34933		BLOC1S3	-0.021164	4.43555	-0.118596	0.906888	0.939638	-7.27378
MYLK-AS1	0.0462236	0.132396	0.119506	0.906177	0.938607	-6.53158		EHBP1	0.0161854	6.20685	0.0793763	0.937595	0.971283	-7.48777		TMEM185A	-0.0204483	3.88427	-0.118826	0.906708	0.939638	-7.20783
MYSM1	-0.0438958	5.45718	-0.119693	0.906031	0.938607	-7.34756		KDM5C	-0.0157937	7.54358	-0.0787956	0.938051	0.971671	-7.50195		STX16	0.0140393	6.03767	0.118285	0.907131	0.93966	-7.40103
LINC01011	-0.0349804	1.57537	-0.119615	0.906092	0.938607	-6.77487		ADD1	0.00994943	9.2796	0.0787344	0.938099	0.971671	-7.47531		ARL 16.00	0.0240267	4.24024	0.117991	0.907361	0.939833	-7.23722
GLI2	-0.0349882	5.88664	-0.119188	0.906426	0.938699	-7.37497		ANKRD45	0.0275269	3.31951	0.078523	0.938265	0.971758	-7.15964		VPS54	0.0273463	4.31775	0.117264	0.907929	0.940357	-7.27364
WDR26	-0.023727	7.1714	-0.119249	0.906378	0.938699	-7.40194		NDUFA2	0.0191477	3.97004	0.0784631	0.938312	0.971758	-7.33009		CMYA5	-0.0456499	1.94481	-0.11711	0.908049	0.940417	-6.93948
SH2B1	-0.0221628	6.62065	-0.119153	0.906453	0.938699	-7.40174		TYSND1	-0.013496	4.29104	-0.0783286	0.938417	0.971801	-7.34934		TEFM	0.0241495	2.24951	0.116978	0.908152	0.940459	-6.93005
SNAP47	-0.0205566	4.73974	-0.118821	0.906712	0.938903	-7.30878		MDM4	0.0179161	6.6004	0.0781172	0.938583	0.971857	-7.50411		LOC643201	0.0540635	1.39004	0.116819	0.908276	0.940523	-7.04179
TTN	0.0344402	4.46326	0.118306	0.907114	0.939177	-7.24672		ZNF133	-0.00905678	4.54396	-0.0780947	0.938601	0.971857	-7.39795		SMYD2	0.0201184	3.55919	0.116646	0.908412	0.940599	-7.1424
ZNF507	0.0258347	5.23934	0.118244	0.907163	0.939177	-7.33795		METTL4	-0.017504	2.94498	-0.0777985	0.938833	0.971964	-7.14036		KHK	0.029966	2.46804	0.116432	0.908579	0.940707	-6.89906
DPM2	-0.024938	4.97173	-0.118265	0.907146	0.939177	-7.33207		ZBTB39	0.0135032	4.9623	0.0778396	0.938801	0.971964	-7.42988		MRPL45P2	0.0386886	0.806932	0.116263	0.908711	0.940779	-6.63206
SLC25A14	-0.0199788	3.38302	-0.11785	0.907471	0.939431	-7.117		CD44	-0.0536043	7.75209	-0.0772868	0.939234	0.97225	-7.50281		PSMD5-AS1	0.0343674	3.59328	0.115522	0.90929	0.941245	-7.17072
DNTTIP2	0.0243834	5.33532	0.117694	0.907593	0.939493	-7.35007		LGALS1	-0.0314214	7.21828	-0.0771839	0.939315	0.97225	-7.50405		PITRM1-AS1	0.0274016	1.37756	0.115459	0.909339	0.941245	-6.74497
EMC9	-0.0257243	3.6141	-0.117248	0.907941	0.939789	-7.14973		SMIM10L2A	-0.024413	3.46341	-0.0771183	0.939367	0.97225	-7.25158		DYNLRB1	0.0265386	6.94808	0.115448	0.909348	0.941245	-7.41147
LIG3	0.0168467	5.51095	0.117157	0.908012	0.939798	-7.36726		LINC01184	0.0209678	2.57067	0.0772127	0.939293	0.97225	-7.08376		E2F7	0.048195	3.86222	0.114921	0.90976	0.941607	-7.15437
TDH	-0.0563585	-0.808043	-0.116753	0.908328	0.940061	-6.21697		DGAT2	-0.0238622	0.790493	-0.0770287	0.939437	0.972256	-6.64383		TMC4	-0.0377508	0.402517	-0.114525	0.910069	0.941862	-6.54785
SNX21	0.0217027	5.20587	0.116534	0.908499	0.940111	-7.34538		ZNF266	-0.021312	4.82969	-0.0766248	0.939754	0.972517	-7.41717		TEP1	0.0274899	5.95969	0.114399	0.910168	0.9419	-7.40466
HSPH1	0.0194999	6.55357	0.116531	0.908501	0.940111	-7.40013		RNASET2	0.0174183	2.02224	0.0765286	0.939829	0.972529	-7.01595		FAM118B	0.0213965	4.61215	0.114207	0.910318	0.941973	-7.29412
FAM135B	0.0530356	3.11463	0.116133	0.908813	0.940304	-7.0638		SYT9	0.0321894	0.77903	0.0761602	0.940118	0.972694	-6.76774		C19orf54	0.0207346	4.86992	0.114149	0.910363	0.941973	-7.32868
F8	-0.0325875	2.65866	-0.1162	0.90876	0.940304	-6.97067		HMGCR	-0.0171436	6.99196	-0.0762363	0.940059	0.972694	-7.5042		NDUFB9	-0.024849	5.87176	-0.113979	0.910496	0.942024	-7.38809
LINC01573	-0.0517151	0.175792	-0.115696	0.909154	0.940407	-6.49205		TYW1B	-0.0218448	1.81829	-0.0760463	0.940208	0.97272	-6.897		GRB2	0.0143986	7.18408	0.113925	0.910538	0.942024	-7.41132
CD99	-0.0322394	7.71454	-0.115686	0.909162	0.940407	-7.39724		MEGF10	0.0235638	6.04448	0.0759105	0.940314	0.972763	-7.50226		SLC17A6	-0.0885048	0.610035	-0.113368	0.910973	0.94241	-6.65485
CIRBP-AS1	0.0307983	1.43845	0.115866	0.909021	0.940407	-6.76437		ZBTB14	-0.0109506	4.46206	-0.0756811	0.940494	0.972883	-7.38312		FBXO36	-0.0268523	3.92132	-0.113186	0.911116	0.942493	-7.21683
ZNF618	-0.0275924	6.13828	-0.115845	0.909037	0.940407	-7.38853		PTPRU	-0.0251064	2.32797	-0.0754203	0.940699	0.973028	-6.80371		NT5C2	-0.0166765	6.40912	-0.113045	0.911227	0.942543	-7.40793
AK4	0.0356198	5.45632	0.11396	0.910511	0.941705	-7.33757		HSPB11	0.0120567	3.693	0.0753097	0.940786	0.973051	-7.26501		SGMS1-AS1	-0.0243464	1.09531	-0.112728	0.911474	0.942734	-6.73099
PPP1R2	0.0205784	4.81781	0.11384	0.910605	0.941705	-7.30946		LMBRD1	0.016663	5.44691	0.0751085	0.940944	0.973147	-7.46246		C7orf25	0.0191496	3.07682	0.112345	0.911774	0.942979	-7.0905
C3orf17	0.0180241	5.37958	0.113874	0.910578	0.941705	-7.3516		NOP10	-0.0153568	5.34682	-0.0748637	0.941136	0.973279	-7.44896		ERCC6L	-0.0489641	1.63539	-0.111932	0.912096	0.943183	-6.73796
ASNA1	-0.0238112	6.58083	-0.113437	0.910919	0.941966	-7.4018		SHBG	0.03038	-0.179772	0.0746935	0.941269	0.973351	-6.60149		TCEAL5	0.0312261	4.27827	0.111952	0.912081	0.943183	-7.25292
DGCR11	-0.0373317	0.880894	-0.113285	0.911039	0.942025	-6.67839		B3GALNT2	-0.00967595	4.55348	-0.0743079	0.941572	0.973597	-7.38465		PCDHA11	0.046779	2.38001	0.111812	0.91219	0.943215	-6.91039
BIRC6	0.0357909	7.19335	0.113035	0.911234	0.942162	-7.40251		SRPRB	0.0119503	4.78724	0.0738743	0.941912	0.973882	-7.40917		CCDC12	0.0236666	4.76316	0.111408	0.912506	0.943478	-7.30468
MTMR8	-0.0654835	0.164389	-0.112515	0.91164	0.942259	-6.46862		NOP14	0.00842409	5.21731	0.0737383	0.942019	0.973925	-7.4428		EXTL1	-0.0445466	2.39323	-0.111057	0.912781	0.943697	-6.92211
RSPH4A	-0.0502532	3.30577	-0.112651	0.911534	0.942259	-7.12319		TMEM205	0.0194105	5.06628	0.0729819	0.942613	0.974339	-7.40245		TOR1AIP2	0.0146299	6.62507	0.110973	0.912846	0.9437	-7.41112
CHKB-AS1	-0.0354968	0.83626	-0.112727	0.911475	0.942259	-6.64333		FAM195A	-0.0183234	2.43923	-0.0729889	0.942607	0.974339	-7.06832		COA7	0.0170128	3.70217	0.110867	0.912929	0.943721	-7.17904
POLR3K	0.0334198	2.29564	0.112589	0.911583	0.942259	-6.94432		FOXO4	-0.0121719	3.86243	-0.0730792	0.942536	0.974339	-7.30541		ZNF774	-0.0399451	0.893481	-0.110239	0.91342	0.944164	-6.65496
SENP5	-0.0185176	5.57451	-0.112769	0.911442	0.942259	-7.36503		IFNGR2	0.0173237	5.36674	0.0728555	0.942712	0.974375	-7.41654		HHAT	-0.027478	2.27991	-0.110038	0.913578	0.944197	-6.94006
KANSL2	-0.0160312	4.48536	-0.112264	0.911837	0.942398	-7.28012		SNORD116-4	-0.0341019	1.52519	-0.0723659	0.943096	0.974541	-6.93569		C2CD3	-0.0173422	5.88488	-0.110078	0.913546	0.944197	-7.39437
NOA1	-0.0144155	4.77796	-0.111566	0.912383	0.942897	-7.31417		ITPKB	-0.0184373	7.36953	-0.072353	0.943106	0.974541	-7.50323		KAT5	0.0145945	5.4771	0.109638	0.913891	0.944456	-7.36742
TTC1	0.0182335	5.67238	0.111244	0.912634	0.943093	-7.36826		C14orf142	-0.017869	2.24659	-0.0725152	0.942979	0.974541	-7.02154		RPS4Y1	0.378936	2.60959	0.108301	0.914936	0.945315	-6.94772
ERCC6L2	-0.0239508	5.35477	-0.110808	0.912975	0.943381	-7.35215		RYK	-0.0100435	5.62017	-0.0723205	0.943132	0.974541	-7.47196		KDM5D	0.342587	2.00834	0.108379	0.914875	0.945315	-6.85907
RRAGA	-0.0169311	5.82123	-0.110673	0.913081	0.943425	-7.38349		EIF5	-0.0112715	7.75405	-0.072105	0.943301	0.974649	-7.50075		MYLK3	0.0750335	0.0436673	0.107979	0.915188	0.945315	-6.41962
SERPINF1	-0.0341138	2.71983	-0.110208	0.913444	0.943736	-6.99899		MYH9	0.0169535	8.98699	0.072001	0.943382	0.974667	-7.496		TRIP12	0.0217551	8.11212	0.107949	0.915211	0.945315	-7.40403
LOC100499489	0.0246583	2.13564	0.10967	0.913866	0.944106	-6.90829		KDM5D	0.20122	2.00834	0.0715211	0.943759	0.974891	-7.01919		MAP3K10	0.0209041	5.34196	0.108486	0.914791	0.945315	-7.34566
SLC5A3	-0.0451349	4.4106	-0.10898	0.914405	0.944534	-7.23787		FABP3	-0.0191142	2.57174	-0.07154	0.943744	0.974891	-7.06246		RPTOR	0.0191977	6.44885	0.108122	0.915076	0.945315	-7.40956
TAF9B	0.0225988	5.20147	0.109019	0.914375	0.944534	-7.34014		ZNHIT3	0.0119681	4.51668	0.0714772	0.943794	0.974891	-7.39322		ATRN	-0.017966	7.42975	-0.108221	0.914999	0.945315	-7.41057
TNFSF12	0.0419317	2.98928	0.108816	0.914533	0.944602	-7.05678		LOC400706	-0.020846	0.178657	-0.071218	0.943997	0.975035	-6.62856		ATG4B	0.017859	6.28997	0.107934	0.915223	0.945315	-7.4054
C20orf196	-0.0235471	1.48537	-0.108487	0.91479	0.944803	-6.78762		FAM227A	-0.0152399	4.19361	-0.0709593	0.9442	0.975178	-7.34325		CEL	-0.0380291	1.5336	-0.107778	0.915345	0.945376	-6.76428
UBE2V1	-0.0332663	1.56674	-0.108327	0.914916	0.944868	-6.7791		ZNF573	0.0205788	2.33995	0.0708152	0.944313	0.975228	-7.08966		LOC90784	-0.0353365	4.29728	-0.107609	0.915477	0.945447	-7.26561
NUDT21	0.0234568	6.78714	0.108122	0.915076	0.944904	-7.40321		LINC01301	-0.0262361	0.831548	-0.0702364	0.944768	0.975349	-6.84522		COLEC12	0.115004	1.927	0.107405	0.915637	0.945548	-6.71208
LSM 2.00	-0.0228304	4.61376	-0.108133	0.915068	0.944904	-7.31016		SASS6	-0.0179884	2.64894	-0.0703815	0.944654	0.975349	-7.12274		DSC3	-0.0657304	-0.0994575	-0.107219	0.915782	0.945579	-6.43019
ZMYM2	0.0291832	6.79061	0.107883	0.915263	0.945032	-7.40318		GPT2	-0.0121382	6.91528	-0.0704743	0.944581	0.975349	-7.50421		CEP290	-0.0291629	5.47931	-0.107206	0.915793	0.945579	-7.36727
MAGOHB	-0.0202428	3.18663	-0.107302	0.915718	0.945437	-7.07669		ZNF639	0.0119457	4.51521	0.070472	0.944583	0.975349	-7.39693		ATE1-AS1	-0.0614778	0.38771	-0.107031	0.915929	0.945656	-6.55422
ALKBH7	0.0271468	4.24289	0.107175	0.915817	0.945475	-7.25964		HLCS	0.0108916	4.67788	0.0702519	0.944755	0.975349	-7.39806		MNS1	0.0271782	3.17226	0.106778	0.916127	0.945795	-7.06765
TMX4	0.0183336	5.77185	0.106614	0.916256	0.945863	-7.38147		NICN1	-0.00943799	4.92483	-0.0701715	0.944819	0.975349	-7.42803		NRXN2	0.0368146	8.81301	0.106658	0.916221	0.945799	-7.39848
PRKAG2	0.022881	3.45132	0.106343	0.916468	0.945952	-7.1456		SLC24A5	-0.0189953	1.80317	-0.0697874	0.94512	0.975593	-7.01764		GOLGA8A	-0.0289951	5.32484	-0.106612	0.916257	0.945799	-7.36587
ACAA1	-0.021867	6.03526	-0.106383	0.916436	0.945952	-7.39079		BSDC1	0.00817973	7.11194	0.0696447	0.945232	0.975642	-7.5045		KIF4A	0.0334919	4.50633	0.10632	0.916486	0.945906	-7.23827
TMEM167B	-0.0213575	5.15723	-0.105975	0.916755	0.946185	-7.33276		LRRC37A	0.0270392	1.0666	0.0692855	0.945514	0.975769	-6.81626		PPP2R3B	-0.0292079	4.4561	-0.106372	0.916445	0.945906	-7.24965
PPP1R7	-0.0205724	5.4345	-0.105779	0.916909	0.946278	-7.35733		BDNF-AS	-0.0143458	2.67021	-0.0693564	0.945458	0.975769	-7.13702		CFAP97	-0.0266458	5.50658	-0.106166	0.916606	0.945966	-7.37958
PCCA	0.0200168	4.03599	0.105354	0.917241	0.946556	-7.18848		TTC38	0.0110225	4.4293	0.0692406	0.945549	0.975769	-7.34971		CTU1	-0.0289954	2.0984	-0.105665	0.916998	0.946305	-6.88122
ALAD	0.0174252	5.6748	0.105156	0.917397	0.946587	-7.3712		NOL10	-0.00950815	4.63869	-0.0690571	0.945693	0.975851	-7.39805		DKFZP586I1420	-0.0205368	2.85143	-0.105511	0.917119	0.946365	-7.04877
TSC2	0.0159729	7.55563	0.10521	0.917354	0.946587	-7.40083		FOSL2	-0.037205	5.12851	-0.068791	0.945902	0.97597	-7.28676		NDUFB2-AS1	-0.0415479	0.426438	-0.105417	0.917192	0.946376	-6.56317
FLT4	0.0860349	0.253394	0.104989	0.917527	0.946657	-6.41018		ADAP1	0.0207225	2.502	0.068631	0.946028	0.97597	-7.06918		GADD45G	0.0352759	5.56295	0.105008	0.917512	0.946624	-7.37716
NAV2	0.0287091	6.7498	0.104634	0.917805	0.946814	-7.4032		AP1S1	-0.0136244	6.00049	-0.0685802	0.946068	0.97597	-7.49061		CC2D2A	-0.0165306	5.66025	-0.104949	0.917558	0.946624	-7.37948
FAM227B	-0.0247352	1.15975	-0.104685	0.917765	0.946814	-6.6852		ELF2	-0.00994443	5.13014	-0.0686955	0.945977	0.97597	-7.45154		CAPN10	0.0198015	5.09617	0.104494	0.917915	0.946927	-7.3346
AGGF1	0.0147174	5.88425	0.104467	0.917935	0.946884	-7.38266		PIP4K2A	-0.00845432	5.44442	-0.0683913	0.946216	0.976056	-7.46791		NOL8	-0.0144741	5.34103	-0.104135	0.918195	0.947152	-7.36615
MYO9B	0.0192623	7.95868	0.103924	0.918361	0.947258	-7.39883		MICAL3	-0.0130811	7.64275	-0.0681307	0.946421	0.976201	-7.50064		LOC644172	0.0808393	-0.479263	0.103957	0.918335	0.947231	-6.3659
MRPL41	-0.0303653	3.8522	-0.103263	0.918878	0.947686	-7.20106		LINC00565	-0.0376793	0.528899	-0.0677611	0.946711	0.976306	-6.66128		SEMA5B	-0.0292132	7.27002	-0.103486	0.918704	0.947417	-7.41273
RAE1	-0.0191291	5.15406	-0.103232	0.918902	0.947686	-7.33961		GNMT	0.0246108	0.645573	0.0677537	0.946717	0.976306	-6.76279		LOC100507373	-0.0226477	3.37649	-0.103591	0.918621	0.947417	-7.1248
OTUD1	-0.0267683	2.65332	-0.102984	0.919096	0.947822	-6.99663		TMEM209	0.0134139	4.82741	0.0677718	0.946703	0.976306	-7.40648		ADGRA3	-0.0186885	6.35612	-0.103513	0.918682	0.947417	-7.40527
HSF1	0.0246461	6.35974	0.102682	0.919332	0.947979	-7.4007		FSIP1	-0.0297288	0.837669	-0.0675902	0.946845	0.976371	-6.68066		RPIA	-0.02306	2.75647	-0.103283	0.918862	0.947516	-7.00767
NUBPL	-0.0208581	3.35607	-0.102629	0.919374	0.947979	-7.09931		TMEM81	0.0191291	1.85317	0.0672533	0.94711	0.976577	-6.98703		ALYREF	-0.0295406	5.24728	-0.102297	0.919634	0.948052	-7.33692
BTBD8	-0.0373627	0.156806	-0.10224	0.919678	0.948163	-6.45906		TRIM2	0.0199498	7.47586	0.0670979	0.947232	0.976636	-7.50035		BRIX1	-0.0239307	3.68424	-0.102373	0.919575	0.948052	-7.1617
ICE1	0.0264203	6.68246	0.102261	0.919662	0.948163	-7.40279		TMEM74	0.0278196	1.88547	0.0662785	0.947875	0.977152	-7.11182		UCKL1	0.0230563	4.55322	0.1025	0.919475	0.948052	-7.27557
REEP4	-0.021476	3.89518	-0.101719	0.920087	0.948519	-7.20117		KMT2E-AS1	0.0136614	2.00759	0.0662131	0.947926	0.977152	-6.99831		MTA3	0.011889	5.62285	0.102411	0.919545	0.948052	-7.37901
LOC100126784	-0.0313109	2.08385	-0.100948	0.92069	0.948882	-6.8805		GPI	0.011911	7.9649	0.0663559	0.947814	0.977152	-7.50052		HLA-B	-0.0312961	9.87213	-0.102072	0.91981	0.948169	-7.35431
COQ2	0.0172196	3.68078	0.101004	0.920646	0.948882	-7.15012		ZBTB40	0.0103767	6.06946	0.065914	0.948161	0.977328	-7.49584		HBS1L	-0.0154879	5.81781	-0.101947	0.919908	0.948205	-7.39032
C19orf68	-0.0169675	4.3558	-0.101072	0.920593	0.948882	-7.27221		TMEM232	0.0217675	1.3077	0.0657893	0.948259	0.977353	-6.88077		NXPH4	-0.0561373	0.987432	-0.101719	0.920087	0.948324	-6.68318
INHBB	-0.013801	5.20525	-0.101095	0.920575	0.948882	-7.35731		CNOT6	-0.0151501	5.91438	-0.0657177	0.948315	0.977353	-7.49666		NANOS3	-0.0324659	1.37238	-0.101427	0.920315	0.948461	-6.69968
TTC37	0.0218291	7.0009	0.100475	0.92106	0.949198	-7.40439		ZNF852	-0.0197094	2.40157	-0.0648503	0.948997	0.977877	-7.06974		ATG10	0.023139	2.26094	0.101312	0.920405	0.948461	-6.92642
RAD51C	0.0249499	3.54564	0.100307	0.921192	0.949204	-7.14033		LCAT	0.0141487	3.20693	0.064857	0.948991	0.977877	-7.17718		MTG2	-0.0182821	5.18287	-0.101308	0.920408	0.948461	-7.34817
EIF3J-AS1	0.0152228	3.5113	0.100367	0.921144	0.949204	-7.16145		RDH11	-0.00712424	7.12747	-0.0648222	0.949019	0.977877	-7.50466		SCGN	-0.0408871	5.25668	-0.101104	0.920568	0.948561	-7.30986
STK25	0.0166586	6.9793	0.0994394	0.921871	0.949839	-7.40405		TBL1XR1	-0.016233	6.67901	-0.0647389	0.949084	0.977878	-7.50505		OTUD7B	0.0183558	5.39529	0.100826	0.920785	0.948591	-7.36954
TRUB1	0.0230995	3.7717	0.0990783	0.922154	0.950065	-7.14612		SRSF11	0.00647488	7.67092	0.0646418	0.94916	0.977889	-7.50204		BAZ1B	-0.0136626	7.7343	-0.100837	0.920777	0.948591	-7.40989
CALM2	0.019136	8.22224	0.0987085	0.922443	0.950299	-7.39839		COX10	-0.0110721	3.91374	-0.0643617	0.94938	0.978049	-7.29989		EXD2	0.0108283	5.63372	0.100965	0.920677	0.948591	-7.38298
NKIRAS1	0.0183346	3.56781	0.0981015	0.922919	0.950723	-7.13245		H6PD	0.0130785	7.1364	0.0642751	0.949448	0.978052	-7.50527		CCNH	-0.0184829	4.51626	-0.099889	0.921519	0.949217	-7.28188
ALG11	0.0305344	2.46101	0.0980025	0.922996	0.950738	-6.94619		SPAG16	0.0144111	4.52205	0.0641339	0.949559	0.9781	-7.41692		MTMR12	-0.016557	5.18126	-0.0999317	0.921486	0.949217	-7.35061
PRR11	0.0252942	6.01397	0.0978897	0.923084	0.950764	-7.39725		JAKMIP3	-0.0160241	1.59752	-0.0638016	0.94982	0.978175	-6.95335		TMED7	0.0439105	4.53838	0.0996516	0.921705	0.949343	-7.29388
SLC5A9	0.0535205	1.54247	0.0975695	0.923335	0.950893	-6.72436		WDR89	0.0151831	2.82372	0.0636276	0.949957	0.978175	-7.11044		DNAJC28	-0.0341204	1.03472	-0.0994372	0.921873	0.949433	-6.69436
UGP2	-0.0214382	6.21554	-0.0976193	0.923296	0.950893	-7.39024		PPP6C	0.0107115	5.73543	0.0637089	0.949893	0.978175	-7.48492		ARSD	-0.01285	5.58838	-0.0993792	0.921918	0.949433	-7.3812
NBEAL1	0.0510549	3.63214	0.0970093	0.923774	0.95128	-7.129		PGM1	0.0106987	5.24747	0.0637063	0.949895	0.978175	-7.45822		C9orf78	-0.0174711	6.19801	-0.0992424	0.922025	0.949479	-7.40533
PTPRC	0.0944916	-0.638753	0.0968567	0.923893	0.951312	-6.21571		FLII	-0.00910523	6.99476	-0.0639337	0.949716	0.978175	-7.50522		CHKB-AS1	0.0312308	0.83626	0.0987252	0.92243	0.949831	-6.64918
NPIPB4	-0.0372021	4.28392	-0.0968085	0.923931	0.951312	-7.24986		PDSS1	0.0125046	2.56877	0.0633221	0.950197	0.97834	-7.11382		CFAP221	0.0239505	2.31877	0.0984499	0.922646	0.949988	-6.97705
BEX2	0.0287712	4.13786	0.0966878	0.924026	0.951336	-7.22019		COX7A2L	-0.0117401	5.7121	-0.0631215	0.950354	0.97834	-7.47885		FAM220A	0.0162703	4.15012	0.0982981	0.922765	0.950046	-7.22236
GOPC	0.0205263	5.89536	0.0966177	0.924081	0.951336	-7.37634		TM2D1	0.0105119	4.15669	0.0631607	0.950324	0.97834	-7.33049		LOC100507634	0.0398865	0.051891	0.09808	0.922935	0.950092	-6.49498
GOLGA4	0.0163061	7.13254	0.096351	0.92429	0.951486	-7.40475		KAT7	0.00927163	6.50815	0.0630933	0.950377	0.97834	-7.50378		RBM12	0.0172923	6.74399	0.0981312	0.922895	0.950092	-7.41313
ATP5F1	-0.017909	6.6384	-0.0960395	0.924534	0.951672	-7.4034		GOLGA3	-0.0103614	6.88873	-0.0629668	0.950476	0.978376	-7.50538		DICER1	0.0321752	6.58221	0.0973573	0.923501	0.950609	-7.41251
PPP2R2A	-0.0136887	5.683	-0.0957443	0.924765	0.951845	-7.36585		GRIN2C	0.021903	1.35464	0.062781	0.950622	0.978398	-6.93673		IFFO1	-0.0173953	4.80094	-0.0971001	0.923703	0.950687	-7.31154
ZNF558	-0.0168282	5.11439	-0.0949646	0.925375	0.952401	-7.33296		RMI2	-0.0184763	1.97844	-0.0627737	0.950627	0.978398	-7.01079		NOL7	-0.013789	5.28327	-0.0971571	0.923658	0.950687	-7.35669
NLN	0.014209	5.84288	0.094893	0.925431	0.952401	-7.38602		NUDT14	-0.0150945	2.9924	-0.0626063	0.950759	0.9784	-7.16021		TM7SF2	0.0180406	6.14658	0.097002	0.92378	0.950701	-7.40214
MPLKIP	0.0173108	3.52525	0.0945899	0.925669	0.95258	-7.15558		PLA2G6	0.0129038	5.60671	0.0626107	0.950756	0.9784	-7.47788		UROS	0.0178415	4.97359	0.096879	0.923876	0.950703	-7.34015
ZNRF2P1	0.0285612	2.3954	0.0935145	0.926511	0.953317	-6.98341		SIPA1	0.0135351	4.1511	0.062282	0.951014	0.978595	-7.30558		PISD	0.0123035	5.00592	0.0968382	0.923908	0.950703	-7.33242
PRKCB	0.0222692	2.55408	0.0935343	0.926496	0.953317	-6.98026		FUT4	0.0286786	1.40179	0.0620781	0.951174	0.978627	-6.76535		CCZ1B	-0.0249605	4.04499	-0.0960542	0.924522	0.951229	-7.23115
NUDT3	0.0217801	3.8415	0.0933413	0.926647	0.953392	-7.18936		MRPL15	-0.00834445	4.53633	-0.0620902	0.951164	0.978627	-7.39572		C9orf9	-0.0225209	2.98162	-0.0960251	0.924545	0.951229	-7.05803
MRPS21	0.0174858	5.78121	0.0929845	0.926927	0.953614	-7.38179		C21orf59	-0.0106722	5.67141	-0.0617067	0.951466	0.97886	-7.47109		TTK	-0.0445154	3.04592	-0.0954532	0.924993	0.951438	-6.99349
ADCY7	-0.0171686	3.4017	-0.0928841	0.927005	0.95363	-7.11954		BMS1P20	-0.0103438	4.47868	-0.0610804	0.951958	0.979299	-7.38134		PIR	-0.0403124	1.5663	-0.0956432	0.924844	0.951438	-6.83558
CDK5	-0.0257028	4.31984	-0.092121	0.927603	0.95418	-7.26778		PPP1R14C	-0.0240172	3.58553	-0.0609777	0.952038	0.979315	-7.18651		TCP11L2	-0.0294322	4.1531	-0.0953649	0.925062	0.951438	-7.26953
ATP6V0D1	-0.0177657	6.9935	-0.0919989	0.927699	0.954214	-7.40518		MYL12B	-0.0138694	6.0452	-0.0605702	0.952358	0.979516	-7.48894		UMAD1	0.0202373	2.87553	0.0953628	0.925064	0.951438	-7.05394
LINC01604	0.0220334	1.76184	0.0919061	0.927772	0.954223	-6.86232		EPC2	0.00970486	5.47139	0.060564	0.952363	0.979516	-7.47325		AFG3L1P	-0.019914	4.82185	-0.0955465	0.92492	0.951438	-7.31065
CTNNAL1	-0.022498	3.65977	-0.0913281	0.928224	0.954565	-7.19467		HAAO	-0.0232459	0.0714681	-0.0600671	0.952754	0.97965	-6.52631		SLC35F5	0.0255226	4.98837	0.0951907	0.925198	0.951512	-7.33883
NUP50	-0.017418	6.17765	-0.0913208	0.92823	0.954565	-7.39763		TUBE1	0.0122848	3.48303	0.0601312	0.952703	0.97965	-7.2255		JKAMP	-0.0199477	5.26492	-0.0950581	0.925302	0.951554	-7.36226
FAT4	-0.0457244	4.74804	-0.0909727	0.928503	0.954769	-7.24189		TASP1	0.011974	2.34209	0.0601673	0.952675	0.97965	-7.00589		DDX51	0.0150995	5.23101	0.0949181	0.925412	0.951599	-7.34577
ESRRA	-0.0164032	3.99206	-0.0909062	0.928555	0.954769	-7.22408		UBXN2A	0.00896775	4.20856	0.0601825	0.952663	0.97965	-7.36183		CENPBD1	-0.0134399	4.27067	-0.0948404	0.925473	0.951599	-7.25792
TBC1D13	-0.01153	5.40292	-0.090456	0.928908	0.955066	-7.36269		TENM3	0.0185588	4.80983	0.0597136	0.953031	0.979869	-7.33665		TRAIP	-0.0248938	2.88502	-0.0945221	0.925722	0.951791	-6.99374
RNLS	0.0363161	0.811305	0.0896852	0.929512	0.955622	-6.62009		PRKG2	0.022435	0.254259	0.0593805	0.953293	0.980004	-6.83698		SELK	0.0215048	4.87437	0.0942874	0.925906	0.951915	-7.32505
MCMBP	-0.0136526	5.8052	-0.0895349	0.92963	0.955678	-7.38404		SMIM8	0.0135973	2.50841	0.0594073	0.953272	0.980004	-7.10865		NACAP1	0.0390495	-0.213766	0.0940478	0.926094	0.951978	-6.44941
C9orf156	-0.0163512	3.38324	-0.0893895	0.929744	0.95573	-7.12202		TMOD4	-0.0179624	0.0897005	-0.0591333	0.953487	0.980105	-6.57589		SPECC1L	0.0117764	5.52759	0.0940636	0.926081	0.951978	-7.36709
DYNLRB1	0.0204985	6.94808	0.0891857	0.929904	0.955829	-7.40549		CALR	-0.0106425	9.60519	-0.0590903	0.953521	0.980105	-7.48071		ASUN	-0.0157744	4.51757	-0.0939565	0.926165	0.951987	-7.29054
NTNG1	-0.016541	3.34981	-0.0888145	0.930194	0.956063	-7.05785		SOCS3	-0.0358999	4.55297	-0.0587057	0.953823	0.980319	-7.17534		TMEM80	0.0278426	4.11215	0.0937221	0.926349	0.952046	-7.22234
COX6B1	-0.0259711	6.35287	-0.0885201	0.930425	0.956235	-7.4006		LINC01024	-0.0191311	0.28086	-0.0581629	0.95425	0.980319	-6.66606		MIR6723	-0.0235872	5.73958	-0.0937759	0.926307	0.952046	-7.38909
ATP5L	0.0188859	6.51031	0.0882638	0.930626	0.956376	-7.40449		ZDHHC24	-0.0129261	3.42592	-0.0582017	0.954219	0.980319	-7.21671		LINC00959	-0.0247524	0.571391	-0.0931156	0.926824	0.952469	-6.65333
RHD	-0.102947	-0.712901	-0.0879331	0.930885	0.956408	-6.34539		BPGM	-0.011339	4.54817	-0.0585121	0.953975	0.980319	-7.39014		LINC01515	0.0763842	-0.288661	0.0929377	0.926963	0.95254	-6.49384
ATG10	-0.0200087	2.26094	-0.0878517	0.930949	0.956408	-6.92162		NQO2	0.0110226	4.00706	0.0583307	0.954118	0.980319	-7.3131		TCEB2	-0.0237943	6.15006	-0.0928661	0.927019	0.95254	-7.39811
UTP23	-0.0189186	3.64388	-0.0877385	0.931038	0.956408	-7.16191		ZNF271P	0.00943292	5.64755	0.0582852	0.954153	0.980319	-7.48051		MST1L	-0.0315181	0.0723049	-0.0926773	0.927167	0.952627	-6.53332
POLD2	0.0178606	6.52606	0.0877521	0.931027	0.956408	-7.40548		MTMR12	0.00916471	5.18126	0.0583441	0.954107	0.980319	-7.44868		TMOD1	0.0299504	3.85176	0.0923324	0.927438	0.952782	-7.20664
AACS	-0.0147267	5.08961	-0.0877447	0.931033	0.956408	-7.34072		ZNF773	-0.00726995	3.47444	-0.0582292	0.954197	0.980319	-7.23295		NR3C1	0.0241874	5.19543	0.092324	0.927444	0.952782	-7.36949
AP3M2	0.0117086	5.50611	0.0880467	0.930796	0.956408	-7.36342		ELAC2	0.00824543	6.12084	0.057944	0.954421	0.980429	-7.49674		C4orf48	-0.0403675	3.8393	-0.0919932	0.927703	0.952857	-7.17458
MIR1914	-0.0440804	0.0959879	-0.0875609	0.931177	0.956486	-6.47149		CNIH4	-0.012346	3.64997	-0.0576788	0.95463	0.980577	-7.25577		BLOC1S1	0.0289847	2.30695	0.0920921	0.927626	0.952857	-6.9228
ANKIB1	-0.0207257	7.16096	-0.0867905	0.931781	0.957021	-7.4057		LCA5L	-0.0250035	0.692924	-0.0575234	0.954752	0.980635	-6.70993		PIN4P1	-0.0289161	0.596204	-0.0919892	0.927707	0.952857	-6.57464
MRGBP	-0.0149393	4.10049	-0.0867345	0.931825	0.957021	-7.23987		ATP5G1	-0.0142464	4.69002	-0.0570459	0.955127	0.980753	-7.40199		ICA1	0.0210512	2.13792	0.0916939	0.927938	0.953029	-6.90167
CKLF	-0.0201982	1.11389	-0.0866489	0.931892	0.957025	-6.75264		PPP6R1	-0.0115378	6.90262	-0.0570925	0.95509	0.980753	-7.50571		ATP7A	-0.0309824	3.88424	-0.0913025	0.928245	0.953214	-7.22498
ZCCHC11	-0.014872	6.23211	-0.0864334	0.932061	0.957133	-7.39752		CDC42BPA	0.00986501	6.67088	0.0570818	0.955099	0.980753	-7.50576		ZNF621	-0.0165989	6.23712	-0.0913557	0.928203	0.953214	-7.4083
LIFR	0.0383852	7.3623	0.0862558	0.9322	0.957146	-7.4057		BUD31	-0.00905166	5.33615	-0.0572495	0.954967	0.980753	-7.45326		LOC729218	-0.030564	4.62213	-0.0912208	0.928309	0.953215	-7.29869
SDC1	-0.0254108	2.78466	-0.0862791	0.932182	0.957146	-7.10889		GBGT1	-0.0376244	-0.000567726	-0.0568815	0.955256	0.980756	-6.43919		KRTCAP3	0.0396277	-0.0120135	0.0910415	0.928449	0.953295	-6.47306
APLN	0.0352305	1.19746	0.085882	0.932493	0.95738	-6.7929		UIMC1	-0.0082184	4.44439	-0.0568773	0.95526	0.980756	-7.39216		CD3EAP	0.0170304	2.20075	0.0901647	0.929136	0.953815	-6.89369
POLK	0.0210296	4.75629	0.0858034	0.932555	0.95738	-7.28413		TPTE2P1	-0.0241638	1.06174	-0.0564114	0.955626	0.981059	-6.86683		ZNF343	0.0115782	4.03637	0.0901527	0.929146	0.953815	-7.23054
SNRPC	0.0153205	5.84612	0.0853779	0.932888	0.957657	-7.38577		HEBP1	0.0147714	4.03978	0.0563355	0.955685	0.981059	-7.28826		KANSL3	-0.00972712	6.3241	-0.0901716	0.929131	0.953815	-7.40724
SLC51A	0.0282361	0.800369	0.0845993	0.933499	0.958218	-6.6753		SAFB2	0.00795381	6.91497	0.0562496	0.955753	0.981062	-7.50571		LOC729867	0.0288266	0.639584	0.0898493	0.929383	0.953894	-6.61794
VPS53	-0.0108654	7.11212	-0.0844027	0.933653	0.958312	-7.40565		CNTN4	0.0184151	1.23389	0.0559499	0.955988	0.981109	-6.91294		MTCL1	-0.0222017	6.21352	-0.0898128	0.929412	0.953894	-7.40108
PPP1R37	0.0201988	5.75522	0.0842784	0.933751	0.958346	-7.38412		TBC1D30	0.0174292	3.06275	0.0559424	0.955994	0.981109	-7.24426		CSNK2A2	-0.0132016	5.32445	-0.0899076	0.929338	0.953894	-7.36021
ZNF614	-0.0192678	3.75142	-0.0840992	0.933891	0.95836	-7.16994		OSBP2	-0.0117602	4.28373	-0.0560279	0.955927	0.981109	-7.3727		MTBP	0.0250006	1.98202	0.0896247	0.929559	0.95398	-6.86259
CLNS1A	0.0148437	6.57088	0.0841231	0.933872	0.95836	-7.40446		NDUFAF7	0.00695767	3.97448	0.0558063	0.956101	0.981152	-7.32019		HEIH	0.0188753	4.42633	0.08939	0.929743	0.954104	-7.28033
PARM1	-0.0413402	4.93922	-0.0838188	0.934111	0.958473	-7.29566		SLFNL1-AS1	-0.0214075	0.240584	-0.0555176	0.956328	0.981156	-6.66454		POMP	0.0252401	5.21501	0.0891605	0.929923	0.954158	-7.36647
RBM27	0.0153055	5.78435	0.0837971	0.934128	0.958473	-7.37906		GNAI3	0.00978064	6.05813	0.0555716	0.956286	0.981156	-7.49834		PTOV1-AS2	-0.0192515	3.71601	-0.0892114	0.929883	0.954158	-7.15836
TTLL9	-0.0276978	2.60902	-0.0835383	0.934331	0.958487	-6.95094		FBXW2	0.00829739	6.57076	0.0554705	0.956365	0.981156	-7.50536		LOC100288162	0.0275892	2.77846	0.0888648	0.930155	0.954331	-6.99166
MGA	-0.0227284	6.7302	-0.0835357	0.934333	0.958487	-7.40504		LRRC41	-0.0072972	6.62861	-0.0555604	0.956294	0.981156	-7.50477		AGPAT5	-0.0166855	6.08428	-0.0887805	0.930221	0.954334	-7.4026
SHARPIN	-0.0177716	5.49146	-0.0835473	0.934324	0.958487	-7.37253		MLLT3	-0.0101537	5.92966	-0.0550473	0.956698	0.98143	-7.49456		EP400NL	0.0221975	2.47868	0.0886154	0.93035	0.954368	-6.9599
ADGRL1	0.0160785	7.75151	0.0825556	0.935102	0.959145	-7.40167		SRSF12	0.0093441	3.67366	0.0547122	0.956961	0.981567	-7.2811		ST3GAL5	-0.0136304	4.65512	-0.088577	0.930381	0.954368	-7.3117
ZCCHC4	-0.013797	3.01945	-0.0825898	0.935075	0.959145	-7.04272		RSBN1L	0.00919213	4.14345	0.0547749	0.956912	0.981567	-7.36542		OTUD4	-0.0240669	5.7327	-0.0882507	0.930636	0.954565	-7.39481
UCP2	0.0473779	3.67833	0.0824472	0.935187	0.959167	-7.2079		RNVU1-3	0.0622948	-0.256712	0.0545554	0.957084	0.981577	-6.51949		SPAG5	-0.0301794	4.97088	-0.0880778	0.930772	0.954575	-7.30395
RPL13AP20	0.0291619	1.9973	0.0822293	0.935357	0.959212	-6.90951		HDLBP	-0.00602173	9.22349	-0.0545333	0.957101	0.981577	-7.48392		ADCY10P1	-0.0186314	2.12589	-0.0880968	0.930757	0.954575	-6.89932
SLC20A2	0.0128736	5.02257	0.0822963	0.935305	0.959212	-7.32228		PKNOX2	0.0136067	4.81745	0.0544187	0.957191	0.981603	-7.38488		FANCL	-0.0193632	3.03049	-0.0875899	0.931154	0.954837	-7.08489
PCDHGA10	0.0204535	5.18416	0.0819763	0.935556	0.959317	-7.34791		SARDH	-0.0147326	2.36941	-0.0540815	0.957456	0.981808	-7.0788		MKKS	-0.0149599	4.77371	-0.0876481	0.931109	0.954837	-7.31426
POLD1	-0.019598	5.07129	-0.081937	0.935587	0.959317	-7.35253		MPP1	0.00747966	3.24969	0.0539445	0.957564	0.981852	-7.25329		COX5B	0.0235692	5.48577	0.0875075	0.931219	0.954838	-7.37928
SCART1	-0.0340303	1.67271	-0.0815945	0.935855	0.959462	-6.78616		DCN	0.061572	-0.727768	0.0537951	0.957682	0.98189	-6.18768		SFXN4	-0.0129828	3.51132	-0.087232	0.931435	0.954995	-7.16253
KRT10	0.0218966	3.69187	0.0816023	0.935849	0.959462	-7.201		GPRASP2	0.0145957	1.22549	0.0537305	0.957732	0.98189	-6.86526		FLYWCH2	-0.0213955	5.20405	-0.0871355	0.931511	0.955007	-7.33195
SIRT3	-0.0127626	5.02453	-0.0811232	0.936225	0.959775	-7.33594		PIBF1	-0.0156556	3.38305	-0.0534875	0.957923	0.98202	-7.2246		RTEL1	-0.0274813	-0.0536269	-0.0868524	0.931732	0.95517	-6.47188
RCCD1	0.0122134	3.6709	0.0806278	0.936613	0.960047	-7.17714		UTY	-0.130017	1.09163	-0.0530547	0.958263	0.98227	-6.84754		CD2AP	0.0305156	4.65583	0.0865695	0.931954	0.955279	-7.36947
YWHAB	-0.0115821	8.22585	-0.0806236	0.936617	0.960047	-7.39774		KIAA1875	0.0207279	0.637355	0.053011	0.958298	0.98227	-6.73059		CRTAP	-0.00922893	7.13732	-0.0865547	0.931966	0.955279	-7.41426
MTFR1L	-0.0120245	5.54229	-0.0803594	0.936824	0.960194	-7.36957		BTG1	-0.0174395	7.39228	-0.0527025	0.95854	0.98227	-7.50469		E2F2	-0.035427	3.80104	-0.0859663	0.932427	0.955678	-7.09177
LANCL1	0.0213542	5.93486	0.0799803	0.937121	0.960433	-7.38806		PRNCR1	0.0159427	1.35994	0.0526056	0.958616	0.98227	-6.84782		DYM	0.0140365	5.14144	0.0858966	0.932482	0.955678	-7.34661
HSD17B12	-0.0161163	6.86088	-0.0798817	0.937199	0.960447	-7.4063		SDHAF3	-0.0108931	2.46467	-0.0526762	0.958561	0.98227	-7.06238		FOXP3	0.0250066	0.325767	0.0853539	0.932907	0.95601	-6.59404
NDUFB8	0.0161309	5.75457	0.0797593	0.937295	0.96048	-7.38425		EMC9	0.0108444	3.6141	0.0526795	0.958558	0.98227	-7.26922		IGF1R	0.0219175	7.5793	0.0853213	0.932933	0.95601	-7.41289
KCTD21-AS1	0.0290059	0.150892	0.079525	0.937479	0.960538	-6.52237		SOX2	-0.0065582	9.47115	-0.0525965	0.958624	0.98227	-7.47607		LPAR6	0.0413235	0.474686	0.084821	0.933325	0.956153	-6.66215
ZNF667-AS1	0.0113864	4.36748	0.0795429	0.937464	0.960538	-7.28082		TMSB4Y	-0.091313	-0.991204	-0.0521609	0.958966	0.982318	-6.46599		MIR3654	-0.0292512	1.55024	-0.0850462	0.933149	0.956153	-6.74624
FBXO43	-0.0299303	-0.153473	-0.0793019	0.937654	0.960633	-6.46998		KY	0.0188258	2.15942	0.0519566	0.959126	0.982318	-7.14807		UBE3D	-0.0239945	0.911582	-0.0848554	0.933298	0.956153	-6.69029
GNA12	-0.0109123	7.57336	-0.0792447	0.937698	0.960633	-7.4038		GRIA2	0.0173748	7.08137	0.0522568	0.95889	0.982318	-7.50193		TPI1P2	-0.0218452	1.24757	-0.0849434	0.933229	0.956153	-6.76795
ACVR2B-AS1	0.0227086	1.84344	0.078326	0.938419	0.961289	-6.78675		SNX16	0.01491	1.65029	0.0522566	0.958891	0.982318	-6.92511		UTY	0.237275	1.09163	0.0846297	0.933475	0.956241	-6.67138
NAA10	0.0144061	5.39508	0.0782663	0.938466	0.961289	-7.36383		NUTM2D	-0.0126546	2.32494	-0.0520217	0.959075	0.982318	-7.07312		EP300-AS1	-0.0455364	-0.0941746	-0.0844447	0.93362	0.956325	-6.41681
XIST	-0.330885	1.07627	-0.0781753	0.938537	0.961294	-6.52626		PAFAH1B1	0.00816032	7.82756	0.0519688	0.959117	0.982318	-7.50023		PARTICL	-0.0322766	0.542511	-0.0838575	0.934081	0.956416	-6.57174
ZNF536	-0.0247292	3.73437	-0.0780969	0.938599	0.961294	-7.09434		HEMK1	-0.00756493	4.68816	-0.052369	0.958802	0.982318	-7.41286		LOC102724814	-0.0298499	1.55957	-0.0838459	0.93409	0.956416	-6.83664
LINC01572	0.0219087	1.57245	0.0776402	0.938957	0.961596	-6.80785		ZNF577	0.00884626	3.99144	0.0517516	0.959288	0.982416	-7.33167		NDUFB6	-0.0209547	3.24041	-0.0839231	0.934029	0.956416	-7.0979
TMED6	-0.0299227	-0.11418	-0.0774907	0.939074	0.96165	-6.4534		FBXL2	-0.00725691	3.91173	-0.0516595	0.95936	0.982424	-7.31024		MIOS	-0.0164489	4.2045	-0.084223	0.933794	0.956416	-7.24993
BAIAP2	0.0177621	6.40429	0.07681	0.939609	0.962132	-7.40432		THEM4	-0.0100098	3.06418	-0.0514117	0.959555	0.982556	-7.14895		ZNF142	0.0148287	5.82996	0.0841505	0.933851	0.956416	-7.38474
LOC100132077	0.0683773	0.143682	0.0764291	0.939907	0.962307	-6.51864		LEF1	0.0396289	2.84428	0.0513173	0.959629	0.982559	-6.842		MAN1A2	-0.0146366	6.03068	-0.0840464	0.933932	0.956416	-7.40082
AGAP5	-0.0193207	3.22973	-0.0764596	0.939883	0.962307	-7.07364		PIPSL	0.0110518	1.64784	0.0512431	0.959687	0.982559	-6.92427		ZNF239	0.0193387	2.62981	0.0835538	0.934319	0.956586	-6.99862
ALG10	-0.0298245	1.67948	-0.0762505	0.940048	0.962377	-6.82638		ZNF420	-0.0108511	3.00598	-0.0510745	0.95982	0.982628	-7.18626		OASL	0.0435936	1.22724	0.0833222	0.9345	0.956707	-7.18433
RAPH1	-0.019663	5.3661	-0.0761793	0.940103	0.962377	-7.36372		FN3K	-0.0115721	5.38852	-0.0506624	0.960144	0.982826	-7.47146		WASH3P	0.0296574	3.06132	0.0830038	0.93475	0.956832	-7.03996
DHODH	0.0134624	3.58694	0.0758624	0.940352	0.962567	-7.14654		MAPKAP1	-0.00511497	6.70322	-0.0506826	0.960128	0.982826	-7.50526		CDC73	0.0156498	5.42043	0.0830415	0.93472	0.956832	-7.37633
ABHD2	0.0157631	7.7284	0.0757783	0.940418	0.962569	-7.40398		LRRC40	-0.0147459	4.58997	-0.050368	0.960375	0.982996	-7.42359		RXRA	0.0168771	6.73809	0.0823699	0.935247	0.957154	-7.41487
RNF224	0.0336989	-0.0228957	0.0753278	0.940772	0.962669	-6.47499		FKBPL	-0.012211	2.29672	-0.0500004	0.960664	0.983172	-7.01209		EBAG9	0.0160181	3.73306	0.0824976	0.935147	0.957154	-7.18583
AK6	-0.0263571	2.44121	-0.0754976	0.940638	0.962669	-6.9423		HTATSF1P2	0.0104898	2.48876	0.0498249	0.960802	0.983172	-7.09593		ZIK1	-0.0141972	4.26452	-0.082279	0.935318	0.957154	-7.25339
PACRG	0.0214569	2.72956	0.0753948	0.940719	0.962669	-7.03073		RAE1	0.0087737	5.15406	0.0499797	0.96068	0.983172	-7.44822		GHITM	0.0103059	6.81349	0.0823056	0.935298	0.957154	-7.41492
JUND	-0.0195014	7.58861	-0.0754238	0.940696	0.962669	-7.40293		PAIP1	0.0086248	6.38115	0.0498178	0.960808	0.983172	-7.50405		LOC101927415	-0.0271585	1.03303	-0.0821367	0.93543	0.957203	-6.71828
RRAGC	-0.013363	5.40415	-0.0752039	0.940869	0.962703	-7.34598		GALNT7	0.0121628	3.64787	0.0496462	0.960942	0.983243	-7.2345		CCNT1	-0.0181865	5.32826	-0.0814405	0.935976	0.957697	-7.36543
EFNA3	-0.0205937	2.24318	-0.0744412	0.941467	0.96325	-6.9551		ZNF320	0.00602201	5.30727	0.0491594	0.961325	0.983568	-7.46254		ARIH2OS	0.0238781	1.06761	0.0812181	0.93615	0.957746	-6.7193
DDX11L2	0.0304904	0.239348	0.0741643	0.941685	0.963342	-6.61634		YWHAG	-0.00699419	8.48165	-0.0489452	0.961493	0.983673	-7.49288		FAM35A	-0.0179431	3.76672	-0.0812373	0.936135	0.957746	-7.20618
NSFL1C	-0.0103469	6.72371	-0.0741752	0.941676	0.963342	-7.40653		CRACR2A	0.0203828	-0.103994	0.0487467	0.961649	0.983699	-6.46295		LOC100132077	-0.0724531	0.143682	-0.0811341	0.936216	0.957748	-6.52885
ELMOD3	0.00984498	4.54958	0.0738939	0.941897	0.963494	-7.28448		RALYL	-0.0189296	1.6394	-0.048751	0.961646	0.983699	-7.00338		KIF17	0.0270954	0.718461	0.0810283	0.936299	0.957768	-6.62486
THUMPD3-AS1	0.0152225	2.98345	0.0735844	0.94214	0.963637	-7.05482		LOC100128494	0.0123186	0.72217	0.0486269	0.961744	0.983718	-6.75341		GSTCD	-0.0154111	4.07654	-0.0808138	0.936468	0.957875	-7.22689
INTS8	0.0149135	5.11619	0.0735529	0.942164	0.963637	-7.33732		FDFT1	0.0108922	7.48142	0.048392	0.961928	0.983718	-7.50437		PLTP	-0.0213338	7.91497	-0.0804121	0.936783	0.958064	-7.4102
DDX56	-0.0121482	5.61634	-0.0733836	0.942297	0.963707	-7.37831		OGT	0.0108008	7.44042	0.0485063	0.961838	0.983718	-7.5037		IPO7	0.0205585	7.29946	0.0803596	0.936824	0.958064	-7.41416
GALE	-0.0131939	4.01169	-0.0729141	0.942666	0.964019	-7.22359		DPF2	-0.00611593	6.86175	-0.0484236	0.961903	0.983718	-7.50623		KCTD1	-0.0144141	5.3305	-0.0803206	0.936854	0.958064	-7.36133
FAM118B	-0.0136061	4.61215	-0.0728086	0.942749	0.964038	-7.29177		RBM26-AS1	0.011858	0.886351	0.0479997	0.962237	0.9839	-6.76409		DDX52	0.0124576	5.47856	0.0802542	0.936907	0.958064	-7.37347
ZNF148	0.0175547	6.11572	0.0725492	0.942952	0.964111	-7.39181		CLUH	-0.00992585	6.6609	-0.0480151	0.962225	0.9839	-7.50572		COL26A1	-0.0437928	2.08564	-0.0801729	0.93697	0.958064	-6.83222
PURB	-0.0142419	6.08258	-0.0724737	0.943011	0.964111	-7.39244		AKR1A1	0.00816114	5.73011	0.0471311	0.962919	0.984531	-7.48031		PRKAA1	-0.0184279	5.00749	-0.0800488	0.937068	0.958099	-7.34714
MED20	-0.00979318	4.55217	-0.0724792	0.943007	0.964111	-7.28747		HTR2A	0.0208102	1.84364	0.0463206	0.963557	0.985116	-6.95576		RDH13	0.0166391	3.19847	0.0794836	0.937511	0.958422	-7.07573
SCYL2	0.0223883	5.8061	0.0723335	0.943121	0.964158	-7.37804		ZNF525	-0.0124484	2.63267	-0.0461308	0.963706	0.985182	-7.09588		TBC1D22B	-0.0138365	4.8614	-0.0794879	0.937508	0.958422	-7.32413
PDE3B	-0.0205031	2.90842	-0.071989	0.943392	0.964369	-7.07511		NDUFB6	-0.0107626	3.24041	-0.0460134	0.963798	0.985182	-7.2068		ZNF826P	0.0192711	1.48666	0.0792575	0.937688	0.958474	-6.75805
CUL2	0.0160687	5.22841	0.0718329	0.943514	0.964429	-7.3399		CHTF8	0.00539585	6.13937	0.0459883	0.963818	0.985182	-7.49331		RNF217	0.0184644	2.41263	0.0793252	0.937635	0.958474	-6.9803
NUDT18	-0.0199658	2.3022	-0.0714078	0.943848	0.964524	-6.93611		MXRA5	0.0443644	1.12432	0.0456558	0.964079	0.985249	-6.35756		C16orf70	0.0103732	4.33503	0.0791003	0.937812	0.958535	-7.25987
SSNA1	-0.0172317	4.82076	-0.0713967	0.943857	0.964524	-7.32405		TRUB2	-0.0066193	4.93065	-0.0457111	0.964036	0.985249	-7.42353		THAP10	-0.0211754	1.87742	-0.0788882	0.937978	0.958537	-6.85576
ZNF608	0.0136514	7.00329	0.0713071	0.943927	0.964524	-7.40687		NDUFV3	-0.00658355	4.90135	-0.0457509	0.964005	0.985249	-7.41809		SRRM2	-0.0197984	10.3606	-0.0788547	0.938004	0.958537	-7.37311
DIDO1	0.012912	7.19935	0.071329	0.94391	0.964524	-7.40601		WHSC1L1	0.00920697	7.08982	0.0455726	0.964145	0.985249	-7.5056		HEATR3	-0.0136106	3.86065	-0.0788759	0.937988	0.958537	-7.207
LDAH	0.0126304	4.87058	0.0715578	0.94373	0.964524	-7.31012		IFT20	0.00897701	3.28905	0.0454325	0.964255	0.985295	-7.1944		HERC2P3	0.0797869	2.84246	0.0787315	0.938101	0.958571	-7.04067
NR6A1	0.0153601	2.03432	0.0712052	0.944007	0.96454	-6.87799		COL18A1	-0.0231544	5.12547	-0.0452193	0.964422	0.9854	-7.36075		RFC4	-0.0235262	3.69942	-0.0785878	0.938214	0.958621	-7.15261
PRPF40A	-0.0125472	7.21058	-0.0711185	0.944075	0.964544	-7.40661		DCP2	-0.0158164	5.29402	-0.0446568	0.964865	0.985587	-7.4754		NRD1	-0.0116353	7.1588	-0.0784878	0.938292	0.958636	-7.41433
FIG4	-0.0107927	5.11142	-0.0707247	0.944384	0.964795	-7.33677		RASA4B	0.0082322	3.78628	0.0446531	0.964868	0.985587	-7.2879		FKBP1AP1	-0.0434323	-0.393565	-0.0784034	0.938358	0.958639	-6.45841
SIRT7	0.0152271	4.17363	0.0704434	0.944605	0.964955	-7.24586		ARMC10	0.00739277	4.22808	0.0447153	0.964819	0.985587	-7.34944		SLC12A7	-0.0162889	6.68712	-0.0781117	0.938587	0.958807	-7.41299
CCDC94	0.0160051	4.45333	0.0701117	0.944865	0.965156	-7.28025		DCAF10	-0.00685658	5.25188	-0.0448897	0.964682	0.985587	-7.46083		TATDN1	0.0207571	3.15476	0.0779001	0.938753	0.958892	-7.09152
WDR18	0.0164864	5.37299	0.0700243	0.944934	0.965156	-7.36835		CATSPER2P1	0.0133868	0.0793717	0.0440277	0.965359	0.985956	-6.61661		XPNPEP1	-0.00959861	6.35838	-0.0778437	0.938797	0.958892	-7.41265
UNG	-0.0109277	5.0622	-0.069948	0.944994	0.965156	-7.34		FAM118B	0.00779043	4.61215	0.0441106	0.965294	0.985956	-7.40021		LOC654841	0.0276967	0.0693325	0.0777204	0.938894	0.958926	-6.50742
TJAP1	0.0156289	5.32306	0.0696018	0.945266	0.965368	-7.36396		MRPS17	-0.00916616	3.12949	-0.0439306	0.965436	0.985967	-7.18639		ARX	-0.0161234	7.90963	-0.0776081	0.938982	0.958951	-7.41283
HMGXB4	-0.00834765	5.73113	-0.0690404	0.945707	0.965753	-7.38066		SOX7	-0.0178791	0.302998	-0.0438179	0.965524	0.985977	-6.59377		DDX41	-0.0134192	6.35022	-0.0774431	0.939112	0.959018	-7.41094
GPATCH1	-0.00820649	4.06001	-0.0689288	0.945794	0.965777	-7.22848		GALNT18	0.0124303	4.02337	0.0437521	0.965576	0.985977	-7.26576		SETDB1	-0.0077666	6.25053	-0.0772661	0.939251	0.959095	-7.40916
NLGN2	-0.0114921	8.4042	-0.0683711	0.946232	0.966159	-7.39587		KIAA1551	0.0121225	5.10462	0.0435085	0.965768	0.986039	-7.46054		PDSS2	0.0110322	3.44762	0.0771775	0.93932	0.959101	-7.14535
TPK1	0.0204042	0.0386156	0.0679953	0.946527	0.966395	-6.41854		HACE1	0.0111889	4.21518	0.0435153	0.965762	0.986039	-7.3752		SNRPB2	-0.016914	5.33394	-0.0759868	0.940254	0.959925	-7.36626
ACLY	0.0102347	8.48101	0.0675703	0.946861	0.96667	-7.39508		JMJD4	0.00968798	2.52819	0.0434076	0.965847	0.986053	-7.09584		UHRF2	0.0113989	5.13254	0.0760235	0.940226	0.959925	-7.33981
CCDC89	0.031727	-0.0646948	0.0673442	0.947038	0.96672	-6.49964		P4HA2	0.0161839	3.50298	0.0431671	0.966036	0.986179	-7.03659		TRIM52-AS1	0.0186536	3.295	0.0757911	0.940408	0.959987	-7.07423
GLA	0.0142978	3.3629	0.0674156	0.946982	0.96672	-7.10447		PYGM	0.0169771	1.50203	0.0427491	0.966365	0.986448	-7.00983		C2CD2L	-0.0108579	4.40934	-0.0757473	0.940442	0.959987	-7.25904
C5orf49	0.0624389	2.56927	0.0671592	0.947184	0.966749	-7.05584		LOC730102	-0.0157641	1.78027	-0.0425118	0.966551	0.98646	-6.87053		CCDC163P	0.0214094	1.2239	0.0755284	0.940614	0.960098	-6.73518
CCDC173	-0.0251451	2.24428	-0.067145	0.947195	0.966749	-6.94813		ATP6V1F	0.00862535	6.03976	0.0424854	0.966572	0.98646	-7.49481		MAN1B1-AS1	0.0260207	1.90436	0.0748817	0.941122	0.96042	-6.84046
UBL3	-0.0138266	6.49909	-0.0669704	0.947332	0.966823	-7.40425		USP36	0.00744972	5.49433	0.0425333	0.966534	0.98646	-7.46079		ACAD11	-0.0186132	2.26418	-0.0748839	0.94112	0.96042	-6.939
ZNF567	0.015951	3.11808	0.0665846	0.947635	0.967067	-7.06742		C9orf172	0.0130681	3.61418	0.0423049	0.966714	0.986471	-7.23372		NKIRAS2	-0.010042	6.80656	-0.0749991	0.941029	0.96042	-7.41538
LAS1L	0.00770012	5.29904	0.0663268	0.947837	0.967208	-7.35754		BICD1	0.0104802	6.57524	0.0423577	0.966672	0.986471	-7.50652		PSME4	0.0147745	6.08608	0.074702	0.941263	0.960499	-7.40569
TRAPPC12	-0.0100238	5.68012	-0.0659906	0.948101	0.967347	-7.38337		SSBP1	0.00687878	5.5273	0.0420563	0.966909	0.986604	-7.46819		LDB1	0.0105448	7.86063	0.0744649	0.941449	0.960624	-7.41189
CD2BP2	0.00916015	6.91909	0.0660081	0.948087	0.967347	-7.40734		NACAP1	-0.0160103	-0.213766	-0.0415242	0.967328	0.986964	-6.56627		MRVI1	0.047522	0.695913	0.0743666	0.941526	0.960638	-6.70554
ZNF638	0.0143458	7.23807	0.0655976	0.94841	0.967465	-7.40693		C9orf72	0.011837	4.14567	0.0413785	0.967442	0.987014	-7.36426		MIEN1	-0.0175226	4.93836	-0.0741963	0.94166	0.960709	-7.32723
RBM48	0.0110022	3.35306	0.0657498	0.94829	0.967465	-7.11267		KLF16	-0.011028	5.07382	-0.041017	0.967727	0.987237	-7.42581		RARS2	0.0129036	5.2673	0.0739609	0.941844	0.960833	-7.35963
XIAP	0.00924293	6.46373	0.0656297	0.948385	0.967465	-7.40374		B9D1	-0.00912321	3.38129	-0.0406992	0.967977	0.987358	-7.19987		CADM3-AS1	0.0262653	0.234928	0.0733793	0.942301	0.961193	-6.58021
NTN5	0.0329122	-0.0590302	0.0652155	0.94871	0.967684	-6.43335		CRIPAK	-0.00763593	3.38645	-0.0407044	0.967973	0.987358	-7.23963		ADCY7	0.0135997	3.4017	0.0733481	0.942325	0.961193	-7.12708
ARNTL	0.0166615	5.03311	0.0651606	0.948753	0.967684	-7.31741		HRH1	-0.023026	1.7388	-0.0401971	0.968371	0.987482	-6.83579		ZBTB4	-0.0123472	7.63137	-0.0723716	0.943092	0.96191	-7.41265
CHCHD1	0.013885	3.46102	0.0648852	0.948969	0.96784	-7.13556		AGAP9	0.0192111	3.39195	0.0401997	0.968369	0.987482	-7.25093		PILRB	-0.0655813	0.148	-0.0721481	0.943267	0.961959	-6.53513
DEDD	0.00990429	5.16956	0.0647842	0.949048	0.967855	-7.34584		VPS9D1-AS1	-0.0144218	1.44236	-0.0401017	0.968446	0.987482	-6.82561		CSGALNACT2	0.0189595	4.82619	0.0721923	0.943232	0.961959	-7.31923
TUG1	0.0139209	8.10694	0.0646356	0.949165	0.967908	-7.40116		ZEB2	-0.00908164	7.98692	-0.0400454	0.968491	0.987482	-7.50094		MED4	-0.0106023	4.52598	-0.0718214	0.943523	0.962155	-7.29295
MIR4737	-0.0346363	-0.314186	-0.0644821	0.949286	0.967966	-6.47571		MAGI2	-0.00837296	5.03389	-0.0403379	0.968261	0.987482	-7.44761		TMEM60	0.0190478	2.55356	0.0714935	0.943781	0.962288	-6.99892
ZNF200	-0.0105088	3.11691	-0.0639653	0.949692	0.968314	-7.05924		GPATCH3	0.00699632	4.20942	0.0402503	0.96833	0.987482	-7.35539		CEP89	0.00909041	4.87492	0.0715428	0.943742	0.962288	-7.31977
LAMTOR4	0.0153239	4.5779	0.0636261	0.949958	0.96852	-7.29354		MGMT	0.00977973	3.16717	0.0398306	0.96866	0.987587	-7.17402		CTSL	0.0204578	5.35571	0.071188	0.944021	0.962467	-7.37693
NDUFS6	-0.0137056	5.47454	-0.0633119	0.950205	0.968641	-7.37072		C10orf12	0.0162139	3.78911	0.0395267	0.968899	0.987761	-7.33888		ERV3-1	-0.026902	5.58644	-0.070724	0.944385	0.962708	-7.38562
RRP15	0.00886599	4.21804	0.0633631	0.950165	0.968641	-7.25241		RHCG	-0.013778	2.72735	-0.0391979	0.969157	0.987761	-7.1572		NDUFAF7	-0.00937175	3.97448	-0.0708048	0.944321	0.962708	-7.21821
RAB11B-AS1	-0.0152892	1.88343	-0.0630323	0.950424	0.968799	-6.8593		ZNF445	0.00844872	6.83439	0.0393721	0.96902	0.987761	-7.50629		ZNF664	0.0107624	7.88904	0.0704752	0.94458	0.962842	-7.41109
MRPL27	-0.0139519	4.30883	-0.062738	0.950656	0.968904	-7.25741		NOL11	-0.00804688	5.04232	-0.0393021	0.969075	0.987761	-7.44081		CCDC159	-0.0147554	3.54783	-0.0702082	0.94479	0.962991	-7.16521
TAF1C	-0.0116934	5.92092	-0.0628136	0.950596	0.968904	-7.39369		NOMO2	0.00742252	4.77909	0.0391983	0.969157	0.987761	-7.37765		GTF3C3	-0.0137441	4.95302	-0.0698438	0.945076	0.963217	-7.3445
MYL6B	-0.0140366	5.73598	-0.0625449	0.950807	0.968993	-7.38406		CCDC174	0.00422138	4.91555	0.0390594	0.969266	0.987805	-7.42339		TRMT10A	-0.0188276	2.3485	-0.0694895	0.945354	0.963436	-6.96524
NCF2	0.059136	-0.132737	0.061848	0.951355	0.96942	-6.33679		ITPR3	0.0124981	4.43147	0.038672	0.969571	0.987849	-7.27361		FBXL13	0.028893	0.562781	0.0692667	0.945529	0.963484	-6.64522
PSMC3	0.0110236	6.6247	0.0618545	0.951349	0.96942	-7.40743		PTENP1	0.0106826	1.59643	0.038732	0.969524	0.987849	-6.93953		RBMX2	0.0149722	4.32928	0.0692982	0.945504	0.963484	-7.26942
IMMT	-0.00668619	6.78465	-0.0616466	0.951513	0.969516	-7.40732		VPS37C	-0.00786319	5.25125	-0.0386877	0.969558	0.987849	-7.43139		PFDN2	-0.0132938	4.76455	-0.0688348	0.945868	0.963764	-7.30427
LOC729867	0.0198071	0.639584	0.0614879	0.951637	0.969577	-6.60738		ZNF571-AS1	-0.00679262	3.71131	-0.0387378	0.969519	0.987849	-7.32329		PRR34-AS1	-0.0262071	-0.203096	-0.0686542	0.94601	0.963778	-6.43063
SNHG24	0.032953	-0.323138	0.0611396	0.951911	0.96979	-6.38034		LINC00889	-0.0141477	-1.09132	-0.0381817	0.969956	0.987944	-6.61166		SLC27A5	-0.0164412	2.49601	-0.0686727	0.945995	0.963778	-6.96178
ATAD3B	-0.0254329	4.70772	-0.0609937	0.952026	0.969842	-7.31124		NRG4	0.0114149	0.119518	0.0384446	0.96975	0.987944	-6.68536		C18orf8	-0.00832075	4.65486	-0.068424	0.94619	0.963897	-7.31158
AHSA1	-0.00885257	6.09468	-0.0607751	0.952197	0.969951	-7.39325		MRPL33	0.00940146	3.88691	0.0383039	0.96986	0.987944	-7.28097		ZNF608	-0.0130471	7.00329	-0.0681464	0.946408	0.964054	-7.41599
PDXDC1	-0.00691164	6.41997	-0.0606926	0.952262	0.969951	-7.40323		ZNF765	-0.00813987	3.53519	-0.0381366	0.969992	0.987944	-7.27732		USP21	0.0098966	5.48218	0.0679772	0.946541	0.964124	-7.36769
MRAP2	-0.0640559	-0.430697	-0.0603359	0.952542	0.969954	-6.29695		ZNF32	0.00806649	4.07685	0.0381749	0.969962	0.987944	-7.34803		ANP32AP1	-0.0231664	0.355416	-0.0673555	0.947029	0.964515	-6.56036
SPAG8	-0.0218554	2.5586	-0.0602806	0.952586	0.969954	-6.98475		PCDHB8	0.0164826	1.72229	0.0379537	0.970136	0.987957	-6.98889		AKR1B1	0.0132868	5.89932	0.0673256	0.947053	0.964515	-7.39248
SLC25A5-AS1	0.0138192	1.27451	0.0603653	0.952519	0.969954	-6.70694		FBXW4	-0.00868041	4.60826	-0.0379662	0.970126	0.987957	-7.36528		GNA12	-0.00925002	7.57336	-0.0671839	0.947164	0.964563	-7.41383
NUP54	0.0125202	4.62146	0.0605255	0.952393	0.969954	-7.28598		LRRC75B	-0.00811556	3.46651	-0.0378127	0.970247	0.988003	-7.24238		LDOC1	0.0133446	5.65794	0.0669735	0.947329	0.964666	-7.37325
EIF2A	0.0121637	5.65054	0.06039	0.9525	0.969954	-7.37749		TXLNGY	-0.0894207	0.991938	-0.037232	0.970703	0.988156	-6.83756		TMEM86B	0.0182354	2.72938	0.0668749	0.947407	0.96468	-6.98154
C16orf45	-0.0111808	6.97612	-0.0601636	0.952678	0.969982	-7.40741		RIN3	-0.0156499	2.0508	-0.0374446	0.970536	0.988156	-6.95743		ZZEF1	-0.01193	6.75718	-0.0663578	0.947813	0.965028	-7.41607
RNF24	-0.0106227	5.29798	-0.0599587	0.952839	0.97008	-7.35776		ATP5E	0.013245	1.71328	0.0372051	0.970724	0.988156	-6.92338		MAP3K19	0.083736	0.417519	0.0655485	0.948448	0.965363	-6.59036
MRPL44	-0.0109352	4.97467	-0.0598073	0.952958	0.970136	-7.30447		RILPL1	0.00778929	4.93416	0.0373624	0.970601	0.988156	-7.43237		LOC101929147	0.0156326	2.51797	0.0657253	0.94831	0.965363	-6.99566
TSSC2	-0.0636627	0.328242	-0.0595766	0.953139	0.970207	-6.52564		C3orf18	-0.00473544	4.25196	-0.0373011	0.970649	0.988156	-7.37683		DAAM1	0.0117477	6.8329	0.0655245	0.948467	0.965363	-7.41623
TOMM40	0.0119873	5.97558	0.0595536	0.953157	0.970207	-7.39652		ANKMY2	-0.00580046	4.20458	-0.0369565	0.97092	0.988288	-7.38078		SAP130	0.0109865	6.40234	0.065799	0.948252	0.965363	-7.4125
CDC42P3	-0.024824	1.6026	-0.0592641	0.953384	0.970337	-6.83114		PCDHGC5	-0.0165554	4.15534	-0.0367632	0.971072	0.988293	-7.33539		BCR	-0.0102576	7.01972	-0.0654505	0.948525	0.965363	-7.41623
EXOSC6	0.011069	4.71409	0.059228	0.953413	0.970337	-7.3171		NAT14	0.00839386	5.08075	0.0367206	0.971106	0.988293	-7.43245		KLHDC2	0.00957566	5.20014	0.0655408	0.948454	0.965363	-7.35185
AFF4	-0.0200237	8.03528	-0.0591425	0.95348	0.97034	-7.40389		CNNM2	0.00569388	4.55718	0.0367004	0.971121	0.988293	-7.38617		BLZF1	-0.0147722	3.70583	-0.0653529	0.948602	0.965375	-7.20369
NRG1	-0.0234935	6.05484	-0.0587643	0.953777	0.970577	-7.39352		LOC400927	0.0106469	0.394449	0.0363859	0.971369	0.988311	-6.66766		ZNF552	-0.014837	2.28448	-0.0651664	0.948748	0.965459	-6.92704
RELN	0.0308432	2.16347	0.0583162	0.954129	0.970602	-6.85233		RSPH14	0.0100429	0.689881	0.0364481	0.97132	0.988311	-6.70311		MRPL40	-0.0120685	4.21719	-0.0648183	0.949022	0.965672	-7.26677
HIST1H2AE	0.0272178	0.0268021	0.0582415	0.954188	0.970602	-6.5097		UST	0.00982328	5.00603	0.0364603	0.97131	0.988311	-7.38302		FAM110A	-0.0205572	3.28389	-0.0642814	0.949443	0.965971	-7.01234
MIR3064	-0.0202591	3.07451	-0.0584731	0.954006	0.970602	-7.08312		WWOX	-0.00687429	3.84653	-0.0363443	0.971402	0.988311	-7.29445		TBCE	0.00876026	4.5128	0.0643536	0.949387	0.965971	-7.28453
ADSS	-0.013154	4.57604	-0.0584898	0.953993	0.970602	-7.28686		LINC00883	-0.00878902	3.23102	-0.0360051	0.971668	0.988516	-7.19366		HRAS	-0.0169663	4.64383	-0.0629451	0.950493	0.966968	-7.28521
PXMP4	-0.00929433	4.24393	-0.0583404	0.95411	0.970602	-7.26243		MTMR11	-0.00625129	4.40367	-0.0356849	0.97192	0.988695	-7.32944		TBCB	-0.0123307	6.4422	-0.0628099	0.950599	0.966968	-7.40978
INTS4	0.00838197	5.00613	0.0585418	0.953952	0.970602	-7.33058		EIF3M	0.00622283	6.05801	0.0353646	0.972172	0.988695	-7.49738		PPAPDC1B	-0.0101992	4.92238	-0.0627891	0.950615	0.966968	-7.32631
LOC101929224	0.0229882	0.420091	0.0572054	0.955002	0.971335	-6.54034		GPR89B	-0.00621561	1.79093	-0.0353915	0.972151	0.988695	-6.96878		LOC100133331	0.0400598	1.99917	0.0626443	0.950729	0.967018	-6.90099
KATNAL2	0.0135451	1.84978	0.0571593	0.955038	0.971335	-6.82558		FAM134A	0.00473554	7.03902	0.0354339	0.972118	0.988695	-7.50658		OGFOD1	0.00873213	5.66832	0.0625567	0.950798	0.967023	-7.39227
NDUFA3	0.0201395	5.43859	0.0570372	0.955134	0.971367	-7.36092		ARIH2	-0.00352957	6.53011	-0.0355904	0.971994	0.988695	-7.50554		ARFGEF2	-0.0195691	5.38666	-0.0623933	0.950926	0.967088	-7.37881
KLRAP1	0.0234454	0.748257	0.0566738	0.955419	0.971503	-6.61909		SVIL	-0.0127486	5.42463	-0.0350928	0.972386	0.988779	-7.3962		DHX38	0.00756939	6.77256	0.0620994	0.951157	0.967258	-7.41603
MAP1A	0.0113443	9.06579	0.0566212	0.955461	0.971503	-7.39103		DDX19B	0.00452737	4.49853	0.0351372	0.972351	0.988779	-7.3842		TIMP4	0.0266307	1.61351	0.0616797	0.951487	0.967397	-6.73475
ZNF655	-0.0106671	5.73992	-0.0567307	0.955375	0.971503	-7.37441		QTRTD1	-0.00677855	3.89959	-0.0348076	0.97261	0.988941	-7.27917		FANCB	-0.0261033	0.171959	-0.0617828	0.951406	0.967397	-6.5001
PEX6	0.0112523	5.27442	0.056518	0.955542	0.97152	-7.35976		TSPAN32	0.0110429	0.297517	0.0347164	0.972682	0.988947	-6.63558		TLE4	-0.0118723	5.38016	-0.0616805	0.951486	0.967397	-7.37549
ZBTB11-AS1	0.0142853	0.965617	0.056365	0.955662	0.971577	-6.68956		DDRGK1	0.00733692	5.45787	0.0344325	0.972905	0.988974	-7.45889		PAOX	-0.0126824	2.71087	-0.0611164	0.951929	0.967782	-7.02928
TOMM5	0.0117117	4.41964	0.055905	0.956024	0.971879	-7.28613		LAMB2	0.00506574	8.30508	0.0344467	0.972894	0.988974	-7.50036		FAM195A	0.0163705	2.43923	0.0608823	0.952113	0.967904	-6.95974
RBM45	0.0102705	2.82992	0.0556378	0.956234	0.972027	-7.02021		RTF1	-0.00369605	7.40576	-0.0345539	0.97281	0.988974	-7.50456		LOC102546298	0.0226102	1.83479	0.0600547	0.952763	0.968499	-6.87953
CALY	0.0253548	-0.140447	0.0545552	0.957084	0.972171	-6.49901		SNORA8	-0.0108316	1.48836	-0.0343058	0.973005	0.989008	-6.90611		DPP9-AS1	0.0215621	1.10324	0.0596484	0.953082	0.968758	-6.70226
CATSPER2P1	0.0177564	0.0793717	0.0547429	0.956937	0.972171	-6.50305		DPP3	0.00550616	5.82099	0.0342036	0.973085	0.989024	-7.48435		GTF2H2C	0.0277353	-0.356513	0.0594284	0.953255	0.968837	-6.46725
C11orf87	-0.0170487	4.01995	-0.055061	0.956687	0.972171	-7.23397		MRPS6	-0.00691102	3.30811	-0.0340664	0.973193	0.989067	-7.25476		ADNP2	-0.00938921	5.73515	-0.0593708	0.953301	0.968837	-7.39192
RAB11FIP2	0.0151753	4.67027	0.0549884	0.956744	0.972171	-7.26895		USP9Y	-0.0936362	2.07138	-0.0331624	0.973904	0.989109	-7.04665		PDHX	-0.00909747	5.02486	-0.0593045	0.953353	0.968837	-7.35412
IPO7	-0.0139681	7.29946	-0.0545956	0.957053	0.972171	-7.40698		SCUBE1	0.034862	2.27251	0.033415	0.973706	0.989109	-7.13566		CNNM3	0.00938521	5.50173	0.0589439	0.953636	0.96906	-7.36593
TTC14	-0.0132041	5.75607	-0.0545691	0.957073	0.972171	-7.37686		FMNL1	0.0185416	2.87076	0.0338435	0.973368	0.989109	-6.97757		BRIP1	0.0262824	2.73369	0.0586699	0.953851	0.969213	-6.95331
TTC33	-0.0118867	3.63207	-0.0550371	0.956706	0.972171	-7.15427		ADAMTSL3	-0.0179777	-0.00432026	-0.0330962	0.973956	0.989109	-6.61665		CBX3P2	-0.0180841	0.27596	-0.0579409	0.954424	0.96973	-6.63663
COMMD4	-0.0116364	5.048	-0.0549672	0.95676	0.972171	-7.33935		PEG10	-0.0136661	9.37067	-0.0334529	0.973676	0.989109	-7.47432		RPL23AP64	0.0278118	2.22346	0.0578092	0.954527	0.969769	-6.9369
ACOT7	0.0114403	5.78252	0.0547153	0.956958	0.972171	-7.38711		SSBP3-AS1	0.0109608	0.631331	0.033727	0.97346	0.989109	-6.73481		CFAP69	0.0196787	1.29602	0.0574394	0.954818	0.969934	-6.78595
CCDC142	0.0112374	3.96494	0.0550707	0.956679	0.972171	-7.23069		DNAJC28	0.0106882	1.03472	0.0331341	0.973926	0.989109	-6.80097		ATP11B	0.01619	4.9752	0.057508	0.954764	0.969934	-7.32894
PIAS4	0.0093046	5.49759	0.0547698	0.956916	0.972171	-7.37328		ZNF708	0.00995485	4.39656	0.0333932	0.973723	0.989109	-7.39989		GTF3C4	0.0138896	5.19508	0.0571145	0.955073	0.970128	-7.35731
ZNF252P	-0.00820139	4.90564	-0.0531893	0.958158	0.973195	-7.3131		CEP76	0.00702332	2.72487	0.0334077	0.973711	0.989109	-7.12953		PARPBP	0.0205816	0.946418	0.0565825	0.955491	0.970422	-6.65733
PEX7	0.0121808	2.04675	0.0529008	0.958384	0.973295	-6.87739		PCDHGB5	-0.00663886	5.45858	-0.0333708	0.97374	0.989109	-7.48		GABARAPL1	-0.00938379	6.06385	-0.0565912	0.955484	0.970422	-7.40807
RNMT	-0.00723657	5.98437	-0.052966	0.958333	0.973295	-7.39097		RABEPK	-0.00590638	4.02782	-0.0332356	0.973847	0.989109	-7.333		HMGCR	-0.0133001	6.99196	-0.056404	0.955631	0.970426	-7.41678
OLFML2B	0.0319463	1.88351	0.0523633	0.958807	0.973658	-6.84719		NFASC	0.00817718	7.59025	0.0327936	0.974194	0.989159	-7.5059		SLC2A11	-0.00778103	3.49707	-0.0563351	0.955686	0.970426	-7.15708
NID1	0.0200301	5.01214	0.0516216	0.95939	0.974119	-7.36553		FAM50B	0.00786768	2.92045	0.0327217	0.974251	0.989159	-7.14396		EXOC3	0.00654892	5.63405	0.0563313	0.955689	0.970426	-7.38179
YWHAZ	-0.00972851	9.14609	-0.0516899	0.959336	0.974119	-7.38755		IPW	0.00776569	4.48698	0.0326997	0.974268	0.989159	-7.4031		TOR1AIP1	0.00730233	6.04215	0.055775	0.956126	0.970805	-7.40456
RNPEPL1	0.0108298	6.04766	0.0514675	0.959511	0.974176	-7.39899		PTPDC1	0.00666941	3.42425	0.0329464	0.974074	0.989159	-7.27522		PPIL6	0.0240367	3.58874	0.0554802	0.956357	0.970974	-7.14349
LOC654841	-0.017849	0.0693325	-0.0502069	0.960502	0.974985	-6.50281		COL25A1	0.018148	1.94417	0.0324559	0.97446	0.989246	-6.91749		CEP152	-0.0174595	3.0752	-0.0552061	0.956573	0.971033	-7.02824
SUPT5H	0.00785888	7.80744	0.0503138	0.960418	0.974985	-7.40419		SERPINE2	-0.0100084	5.97647	-0.0323413	0.97455	0.989246	-7.47883		WASH2P	-0.0159173	3.2034	-0.0551608	0.956608	0.971033	-7.06965
ZNF212	0.00745711	3.98893	0.0502532	0.960465	0.974985	-7.22654		CCDC109B	-0.00726202	4.4583	-0.0323872	0.974514	0.989246	-7.40273		PDK2	0.0121194	6.15535	0.0552288	0.956555	0.971033	-7.40671
BMI1	0.0150452	3.18483	0.0498365	0.960793	0.975215	-7.09456		IDUA	-0.00730317	4.66744	-0.0321722	0.974683	0.989296	-7.39449		NFU1	-0.010451	4.09635	-0.0550222	0.956717	0.971078	-7.2411
NFAT5	0.0165216	5.9956	0.0496168	0.960965	0.975325	-7.38302		CORO1C	0.00342108	7.98535	0.0321111	0.974731	0.989296	-7.49725		ANP32E	-0.0105619	6.1209	-0.0549325	0.956788	0.971085	-7.40751
PDK2	-0.0108338	6.15535	-0.0494195	0.961121	0.975416	-7.39908		ATP6V1E2	0.00865843	0.619242	0.0319742	0.974839	0.989339	-6.73625		MRPL48	-0.0132585	3.22074	-0.0547815	0.956906	0.97114	-7.07846
KLHL7-AS1	-0.0440083	-1.01615	-0.0489411	0.961497	0.97554	-6.32912		LINC00869	0.00813564	2.46543	0.0312784	0.975386	0.989694	-7.03793		MPDZ	-0.013191	7.28198	-0.054192	0.95737	0.971544	-7.41594
HERC2P2	0.0193355	5.47583	0.0488532	0.961566	0.97554	-7.36908		ELL	0.00687844	4.65794	0.0313409	0.975337	0.989694	-7.37519		ZNF512B	0.00869021	6.52277	0.0537379	0.957726	0.971841	-7.41404
DEXI	0.0117613	4.94232	0.0490681	0.961397	0.97554	-7.28538		RSRP1	0.00359244	5.15715	0.0313981	0.975292	0.989694	-7.43649		TMEM219	-0.0122244	5.64302	-0.0530051	0.958302	0.972267	-7.39474
HMG20A	-0.00585773	5.7341	-0.0488676	0.961554	0.97554	-7.38057		KCNJ6	-0.0172962	1.63349	-0.0310205	0.975589	0.989709	-6.79424		XPC	-0.00901057	6.2851	-0.0529574	0.95834	0.972267	-7.41358
WDR33	0.00523261	6.26474	0.0489957	0.961454	0.97554	-7.40268		PCDHB9	-0.00561041	3.47949	-0.0310162	0.975593	0.989709	-7.26847		SURF6	-0.0072414	5.29811	-0.0530706	0.958251	0.972267	-7.35955
FASTK	-0.0109355	5.487	-0.048571	0.961788	0.975699	-7.37444		CCT2	-0.00490054	7.21543	-0.0310096	0.975598	0.989709	-7.50585		SNX16	0.0160768	1.65029	0.0527398	0.958511	0.972375	-6.81843
DDX1	0.00776092	6.67948	0.0480128	0.962226	0.976013	-7.40784		PLAGL1	0.00910256	4.85004	0.0306903	0.975849	0.989722	-7.2902		POLR1E	0.00995854	4.51329	0.0525592	0.958653	0.972454	-7.25711
ZNF490	0.00724217	4.943	0.0480603	0.962189	0.976013	-7.32847		TMEM261	-0.00679031	4.54499	-0.0306592	0.975873	0.989722	-7.3822		TCTEX1D1	0.0853053	0.59232	0.0522052	0.958931	0.972671	-6.57705
CD14	0.0314049	0.0525145	0.0475492	0.962591	0.976186	-6.43899		KTN1	-0.00568823	7.85205	-0.0306874	0.975851	0.989722	-7.50224		IFI16	-0.00859608	6.46233	-0.051824	0.959231	0.972909	-7.41484
USP16	-0.0110023	5.04197	-0.0476047	0.962547	0.976186	-7.33036		ATF6B	0.00535952	7.39043	0.0308269	0.975741	0.989722	-7.50598		REM2	-0.0205178	0.757626	-0.0517073	0.959322	0.972937	-6.61235
ZNF282	0.00703766	5.56079	0.0476145	0.962539	0.976186	-7.37714		NAV1	-0.00745063	8.4488	-0.030092	0.97632	0.990108	-7.4883		RRP7A	0.0103952	5.67323	0.0515731	0.959428	0.972978	-7.38099
SNRPA	-0.00923097	6.07633	-0.0473485	0.962749	0.97628	-7.40175		RABGGTB	-0.00524193	4.79368	-0.0298508	0.976509	0.990169	-7.4098		PPP1R8	0.00581903	5.79148	0.0513344	0.959615	0.973103	-7.39136
KRIT1	-0.00790024	5.31472	-0.0468239	0.963161	0.976633	-7.35155		MEF2D	-0.00495902	6.2255	-0.0298488	0.976511	0.990169	-7.49838		SERPINF2	-0.0236172	-0.531394	-0.0511713	0.959744	0.973138	-6.47476
URI1	-0.00624791	5.47502	-0.046699	0.963259	0.976667	-7.3668		LOC654841	0.00984777	0.0693325	0.0294875	0.976795	0.990324	-6.61457		PCDHB16	-0.0150033	4.01013	-0.0511265	0.959779	0.973138	-7.21326
MAOB	0.0202136	4.14975	0.0463789	0.963511	0.976856	-7.32216		TRIM4	-0.0033344	4.40688	-0.0295221	0.976768	0.990324	-7.36574		NICN1	-0.00724694	4.92483	-0.0509346	0.95993	0.973225	-7.33175
CDADC1	0.00776171	3.10365	0.0453073	0.964353	0.977644	-7.05906		C14orf28	-0.00948346	1.26879	-0.0292563	0.976977	0.990442	-6.84317		FAM72B	-0.0158643	1.27105	-0.0507904	0.960043	0.973275	-6.70016
ATP2A1-AS1	0.0143646	0.331758	0.0449784	0.964612	0.977775	-6.59348		DLG3	-0.00340322	5.83368	-0.0290489	0.97714	0.990541	-7.49475		HAPLN3	-0.0126188	3.88686	-0.0506836	0.960127	0.973294	-7.30733
RABGEF1	-0.00487018	4.73969	-0.0450118	0.964586	0.977775	-7.31305		CLTA	-0.00519713	6.69512	-0.0288717	0.97728	0.990616	-7.5069		RNF114	-0.00913475	6.15787	-0.0502156	0.960495	0.973602	-7.41409
HIC1	0.0261395	-0.307208	0.0448809	0.964689	0.977781	-6.4671		ZFP28	-0.00518084	4.3085	-0.0287262	0.977394	0.99064	-7.38442		CRYBB2P1	-0.0102567	3.84251	-0.0499856	0.960676	0.97372	-7.18236
SFT2D2	-0.0188524	2.73816	-0.0447235	0.964812	0.977781	-6.98939		RALA	0.0044737	5.74913	0.0286735	0.977435	0.99064	-7.48713		LINC00638	0.016199	0.484789	0.0494791	0.961074	0.974028	-6.57899
USP48	0.00661809	6.24676	0.0447603	0.964783	0.977781	-7.39874		CRKL	-0.00393976	7.64654	-0.0280461	0.977929	0.991074	-7.50302		EXOSC10	-0.00661446	6.52286	-0.049434	0.961109	0.974028	-7.41498
CTGF	0.0197367	4.07498	0.0440818	0.965317	0.978227	-7.2653		WWTR1	0.00576871	7.08187	0.0279354	0.978016	0.991096	-7.50705		FAM156A	-0.016759	-0.239353	-0.0492758	0.961234	0.974089	-6.43245
CYBB	-0.0567747	0.602388	-0.0439863	0.965392	0.978237	-6.35007		EGLN2	-0.0139314	-0.150499	-0.0276955	0.978205	0.99122	-6.51024		NFIX	0.0115401	10.2985	0.0489556	0.961485	0.974243	-7.3776
KDM5D	-0.141366	2.00834	-0.0438878	0.965469	0.97825	-6.83668		SPDYE3	0.00558647	2.20803	0.0275337	0.978332	0.991283	-7.00916		HGH1	0.00933407	4.85584	0.0489173	0.961515	0.974243	-7.31168
FIS1	-0.00992935	6.02608	-0.0436401	0.965664	0.978381	-7.39826		IPO7	0.00659046	7.29946	0.0270061	0.978747	0.991625	-7.50573		TDP2	-0.00727094	4.89138	-0.048639	0.961734	0.9744	-7.33354
STAG3L3	0.00971945	2.76767	0.0432841	0.965944	0.978565	-7.03556		ARHGEF18	-0.00369413	6.57166	-0.0269374	0.978801	0.991625	-7.50641		UFL1	0.0127589	4.71846	0.048125	0.962138	0.974743	-7.32811
TSPYL4	0.00638289	7.13979	0.0432445	0.965975	0.978565	-7.40834		TFPT	-0.00586546	3.85216	-0.0268088	0.978903	0.991661	-7.2999		CHRNA5	0.0178443	1.11858	0.0477943	0.962398	0.974941	-6.67867
WDR5B	-0.00969322	3.07126	-0.0430979	0.96609	0.978616	-7.05312		RPS4Y1	-0.0791485	2.60959	-0.0261193	0.979445	0.991677	-7.13756		PPIL2	-0.00661543	6.51051	-0.0476346	0.962524	0.975003	-7.41482
FBXO44	-0.00856915	5.61201	-0.0427404	0.966372	0.978814	-7.3684		PINLYP	0.00809855	1.75344	0.0261582	0.979414	0.991677	-6.92712		NR4A2	0.011855	2.65759	0.0475033	0.962627	0.975042	-7.01698
DDX26B	0.00836159	3.71887	0.0426846	0.966415	0.978814	-7.17836		PCDHGA7	0.00656292	3.52614	0.026155	0.979417	0.991677	-7.24278		SEPT7-AS1	0.0186921	0.204273	0.047143	0.96291	0.975263	-6.52343
ATP2A3	0.0198657	-0.327718	0.0423366	0.966689	0.979025	-6.43721		SZT2	-0.00532698	6.76982	-0.0265275	0.979124	0.991677	-7.50702		MPND	0.0109671	4.05802	0.046954	0.963059	0.975348	-7.22127
GNPTG	-0.00902682	6.1122	-0.0418425	0.967078	0.979353	-7.39875		TWISTNB	0.00492903	3.56751	0.0264817	0.97916	0.991677	-7.25601		ARHGAP1	0.00842094	6.96096	0.046691	0.963265	0.975427	-7.41734
TTC5	-0.00664789	3.77054	-0.0416325	0.967243	0.979454	-7.18515		PIGA	0.0048249	3.01951	0.0264598	0.979177	0.991677	-7.15908		VPS4A	0.00722781	7.20511	0.0467026	0.963256	0.975427	-7.41681
UQCRQ	-0.0137185	4.54777	-0.0412129	0.967573	0.979657	-7.29539		C17orf75	-0.0045599	3.82367	-0.0261583	0.979414	0.991677	-7.31487		PRNP	0.0114011	7.19167	0.0460187	0.963794	0.975896	-7.41634
TNK1	-0.0126709	0.672342	-0.0412122	0.967573	0.979657	-6.64578		HSPD1	-0.00365567	7.61344	-0.0262164	0.979369	0.991677	-7.50382		TXNRD1	-0.00920712	7.46334	-0.0456428	0.96409	0.97613	-7.41528
NDUFB6	0.0101921	3.24041	0.0410337	0.967714	0.979698	-7.09699		MRPL27	-0.00537964	4.30883	-0.025621	0.979837	0.992008	-7.36672		SCRIB	0.00958677	7.74502	0.0452303	0.964414	0.976327	-7.41492
BLOC1S3	-0.00728698	4.43555	-0.0409955	0.967744	0.979698	-7.27527		CNPY2	-0.00420793	5.47073	-0.0253439	0.980055	0.992162	-7.46099		TMEM79	-0.00883844	3.23122	-0.045293	0.964365	0.976327	-7.11259
AEBP1	-0.013383	6.63855	-0.040895	0.967823	0.979712	-7.40869		CFAP43	-0.0112365	2.93556	-0.0252444	0.980133	0.992174	-7.14094		CASP7	-0.00842324	4.65688	-0.0449792	0.964611	0.976462	-7.36248
HIVEP3	0.0126769	5.40648	0.0405856	0.968066	0.979893	-7.36783		ZW10	-0.00456446	3.92991	-0.024917	0.980391	0.992369	-7.31089		SSSCA1-AS1	0.0156633	0.372793	0.0446602	0.964862	0.976612	-6.50324
FAM132B	0.0167628	-0.301419	0.0403332	0.968264	0.980028	-6.63944		CASC1	0.0108654	0.84585	0.0248197	0.980468	0.99238	-6.76742		GDPD3	-0.0115712	1.5591	-0.0446252	0.96489	0.976612	-6.78073
TMEM116	-0.00877593	2.53771	-0.0401452	0.968412	0.980112	-6.95485		BRF2	-0.00418292	3.33797	-0.0240764	0.981052	0.992838	-7.2169		PDZD2	0.0223353	4.77794	0.0437077	0.965611	0.977229	-7.34934
ATP5C1	0.00865337	6.49075	0.0400207	0.96851	0.980145	-7.40611		ADGRB2	-0.00411468	8.12693	-0.0241345	0.981007	0.992838	-7.49822		BRICD5	0.0122409	1.81632	0.0436848	0.965629	0.977229	-6.79919
PEX11A	0.00760351	3.26771	0.0398497	0.968645	0.98015	-7.0972		EIF1AY	0.0606447	0.981237	0.0237832	0.981283	0.992975	-6.81091		LSM 1.00	0.00710891	4.36089	0.0432601	0.965963	0.977502	-7.26934
ZNF785	0.00689669	4.48236	0.0398528	0.968642	0.98015	-7.29601		WDR93	-0.0144781	0.322911	-0.0237221	0.981331	0.992975	-6.60259		SMKR1	0.0278541	-0.503097	0.042292	0.966724	0.977956	-6.34536
HPS4	-0.00442871	6.07698	-0.0393969	0.969001	0.980444	-7.3956		NEUROD2	-0.0119147	5.56331	-0.0235574	0.981461	0.992975	-7.5066		EFR3A	0.0116475	5.04446	0.0424844	0.966573	0.977956	-7.37663
PANK3	-0.0149582	5.95138	-0.0387221	0.969531	0.980915	-7.38424		CAMTA2	0.00486214	5.86129	0.0235445	0.981471	0.992975	-7.48087		PHF10	0.0107975	4.44993	0.0422765	0.966736	0.977956	-7.28634
USP34	-0.00933109	7.41114	-0.0384704	0.969729	0.98105	-7.40755		RAD21	-0.00375735	7.61565	-0.0234859	0.981517	0.992975	-7.50387		GRIPAP1	-0.00554052	6.69606	-0.0423791	0.966656	0.977956	-7.41745
NT5C	-0.00886176	4.14901	-0.0377085	0.970329	0.981524	-7.25324		DHX33	-0.00348055	5.48793	-0.0233218	0.981646	0.993039	-7.46472		RPP14	-0.0042901	4.76628	-0.0423703	0.966663	0.977956	-7.31388
TRMT1	0.00737412	4.99221	0.0377251	0.970316	0.981524	-7.34466		ASAH2B	0.00818191	0.601074	0.0232121	0.981732	0.99306	-6.71604		NUPL1	-0.00902186	5.77562	-0.0416488	0.96723	0.97839	-7.39337
LZTS3	0.00706135	5.31187	0.0374537	0.970529	0.981661	-7.3553		LOC403323	-0.0179708	-0.52535	-0.0229196	0.981963	0.993093	-6.5287		PIPSL	0.00957079	1.64784	0.0414987	0.967348	0.978444	-6.81721
SMIM7	0.00651485	5.20339	0.0372889	0.970659	0.981727	-7.35185		PCDHB13	0.00645861	3.31677	0.0229238	0.981959	0.993093	-7.24108		FAM218A	-0.013344	1.19413	-0.0408905	0.967826	0.978862	-6.72089
NT5C2	0.00546689	6.40912	0.0370856	0.970818	0.981822	-7.4057		C16orf52	0.00446852	3.74579	0.0229803	0.981915	0.993093	-7.29392		HNRNPH1	-0.00570474	8.96193	-0.0402915	0.968297	0.979228	-7.40032
ANP32AP1	-0.0126521	0.355416	-0.0369267	0.970943	0.981883	-6.55696		LOC100288911	-0.00868254	0.656996	-0.0227519	0.982094	0.99316	-6.73696		RBM19	-0.00524062	5.87369	-0.0402645	0.968318	0.979228	-7.39406
IMPDH2	-0.00648418	6.9846	-0.0368293	0.97102	0.981895	-7.4084		PES 1.00	-0.00459231	6.41628	-0.0226499	0.982175	0.993174	-7.50276		MDGA2	-0.0129927	3.28493	-0.0396022	0.968839	0.979689	-7.09376
PFKFB3	0.00714087	7.87208	0.0366441	0.971166	0.981976	-7.40271		FRG1HP	0.00369509	3.42197	0.0225459	0.982257	0.99319	-7.23569		TFAM	0.00846223	4.47555	0.03928	0.969093	0.979814	-7.27888
LRRC73	0.0170592	2.05056	0.0364666	0.971305	0.981977	-6.92081		OTUB2	-0.00488173	2.74549	-0.0219565	0.98272	0.993526	-7.1078		MTRF1	0.00562069	2.91667	0.0393444	0.969042	0.979814	-7.06024
TCEB1	-0.00687122	4.91407	-0.0363948	0.971362	0.981977	-7.32772		ITGB5	0.00406595	7.06175	0.0220394	0.982655	0.993526	-7.50585		RIT1	-0.00527866	5.566	-0.0391511	0.969194	0.979851	-7.38818
LINC00094	0.00572429	5.94572	0.0364667	0.971305	0.981977	-7.39853		FBXO27	-0.0105605	0.98666	-0.0214725	0.983101	0.993778	-6.813		TGFBR3	-0.0162869	0.347001	-0.0387289	0.969526	0.980023	-6.57408
CATSPER2	0.0102233	1.44577	0.0361917	0.971521	0.982072	-6.7578		TCTA	-0.00354474	4.64042	-0.0215307	0.983055	0.993778	-7.40707		IDI2-AS1	-0.0139283	0.440569	-0.038687	0.969559	0.980023	-6.57226
HERC2P3	0.0368659	2.84246	0.0360546	0.971629	0.982115	-7.02545		PDXDC2P	0.00508846	3.71353	0.0213314	0.983212	0.993823	-7.30316		TCEAL3	-0.00857328	5.61454	-0.0387878	0.96948	0.980023	-7.38614
SYNE3	-0.0153477	1.42769	-0.0358455	0.971794	0.982216	-6.8428		SYNGR2	-0.00623297	3.71385	-0.0207601	0.983662	0.994144	-7.14833		BUB1B	0.0138009	4.66197	0.0384972	0.969708	0.980108	-7.256
ZUFSP	0.00915619	3.48895	0.0354975	0.972067	0.982427	-7.11415		RBM28	-0.00289765	5.14077	-0.0207853	0.983642	0.994144	-7.44938		MRPL27	0.00857225	4.30883	0.0383958	0.969788	0.980123	-7.26372
GLUD1P3	0.00893579	3.32628	0.0351849	0.972313	0.982482	-7.11828		UBR5-AS1	0.00663098	-0.0897058	0.0206636	0.983738	0.994155	-6.60779		MAL2	0.019773	1.66815	0.0381683	0.969967	0.980238	-6.722
ENTPD3-AS1	0.00851181	0.842905	0.0351799	0.972317	0.982482	-6.62941		LINC00032	-0.0113509	-0.667449	-0.0201274	0.98416	0.994181	-6.58777		TINCR	0.0124148	0.634667	0.0375891	0.970422	0.980538	-6.62063
ANAPC13	-0.00692325	4.84844	-0.0353332	0.972197	0.982482	-7.3129		MEST	0.00659003	7.34828	0.0202694	0.984048	0.994181	-7.50651		LINC00662	-0.00679196	2.62959	-0.0375999	0.970414	0.980538	-6.96319
PPIL3	0.00851197	3.20422	0.0350827	0.972394	0.982493	-7.08325		USP46-AS1	0.00530282	0.976861	0.0202219	0.984085	0.994181	-6.82775		ALG14	0.00670387	2.69521	0.0374201	0.970555	0.980538	-7.00391
POLD3	0.00595363	4.66497	0.0345844	0.972786	0.982823	-7.31227		ADCY7	-0.00356887	3.4017	-0.0205143	0.983855	0.994181	-7.23443		URI1	0.0050079	5.47502	0.037377	0.970589	0.980538	-7.37472
AMDHD2	0.00833322	4.46734	0.0336458	0.973524	0.983476	-7.26531		CHFR	0.00286598	5.70093	0.0201869	0.984113	0.994181	-7.48164		BAIAP2-AS1	0.00449479	6.31942	0.0375345	0.970465	0.980538	-7.4113
ZNF701	-0.00662967	3.38748	-0.0335968	0.973563	0.983476	-7.10212		CNOT11	-0.00228737	5.20776	-0.0202142	0.984091	0.994181	-7.44291		RUNDC1	0.00489084	5.28585	0.0372674	0.970675	0.98056	-7.36691
ADGRF3	-0.0150449	1.2667	-0.0328467	0.974153	0.984006	-6.60193		PPAPDC1A	0.00927608	0.995679	0.0199419	0.984306	0.994262	-6.80879		CASC1	0.0171908	0.84585	0.0365521	0.971238	0.981062	-6.65536
ASAH2B	0.0121472	0.601074	0.032414	0.974493	0.984044	-6.60569		PAN2	-0.0026016	5.79371	-0.0196923	0.984502	0.994394	-7.48442		LEMD3	0.00824084	4.82986	0.0364668	0.971305	0.981064	-7.31757
PSRC1	0.0110266	7.42849	0.0323805	0.974519	0.984044	-7.40885		LENG8	-0.00478183	7.73211	-0.01899	0.985055	0.994819	-7.50358		IDI2	-0.0107316	0.893844	-0.0362011	0.971514	0.981076	-6.65484
RPL27	0.0105348	8.40241	0.0323315	0.974558	0.984044	-7.3963		UAP1	0.002945	4.28443	0.0189985	0.985048	0.994819	-7.33786		PRR19	0.0107005	1.37384	0.0361214	0.971577	0.981076	-6.68659
SLMO2	0.00796652	4.6064	0.032463	0.974454	0.984044	-7.28777		FARSB	-0.00461664	5.11031	-0.0188457	0.985168	0.994834	-7.4524		EME1	-0.00992171	2.72343	-0.0361899	0.971523	0.981076	-6.97868
CERS4	0.00706125	5.41881	0.0323513	0.974542	0.984044	-7.36527		PPM1D	-0.0032063	4.9567	-0.0188036	0.985201	0.994834	-7.44704		WIZ	-0.00682404	7.16233	-0.0362955	0.97144	0.981076	-7.4176
MAML1	0.00595144	6.56554	0.0323016	0.974581	0.984044	-7.40844		BIVM	-0.00439738	3.58547	-0.0184222	0.985501	0.994937	-7.28383		SZRD1	-0.00551441	7.65535	-0.0359243	0.971732	0.981167	-7.4145
ULBP2	-0.0151097	0.332569	-0.032116	0.974727	0.984125	-6.56625		SMARCC1	-0.00320741	7.56437	-0.0184852	0.985452	0.994937	-7.50408		ARFGEF3	0.013966	4.02388	0.0355422	0.972032	0.981342	-7.19258
FAR2	0.00997714	2.63929	0.0317999	0.974976	0.984311	-6.90477		CDKAL1	-0.0025885	4.98352	-0.0184826	0.985454	0.994937	-7.43179		RRP7BP	-0.00688223	2.98367	-0.0355385	0.972035	0.981342	-7.04196
APOOL	0.0079371	4.99801	0.0316575	0.975088	0.984358	-7.31804		TRAPPC6B	0.00446927	4.35468	0.0178125	0.985981	0.995067	-7.37831		SRRM5	0.0111265	0.302273	0.0352137	0.972291	0.981534	-6.5441
SRP72	-0.00417552	6.95604	-0.0315267	0.975191	0.984396	-7.40915		DHX29	0.00346428	5.3917	0.01806	0.985786	0.995067	-7.46437		LOC654342	-0.0132632	0.389516	-0.034931	0.972513	0.981693	-6.57575
TXNRD2	0.00667658	4.30646	0.0312286	0.975425	0.984435	-7.2601		COX10-AS1	0.00332323	2.50762	0.0180971	0.985757	0.995067	-7.04678		NPIPB5	-0.0127618	4.73352	-0.0346777	0.972712	0.981828	-7.32016
AP5Z1	0.00592603	5.74622	0.0312381	0.975418	0.984435	-7.38045		NGLY1	0.00330387	4.2186	0.018005	0.98583	0.995067	-7.36009		FBXO8	0.00583145	3.8256	0.0345453	0.972816	0.981867	-7.21142
STARD7	-0.00370832	7.61917	-0.0312447	0.975413	0.984435	-7.40708		SRSF10	0.00307609	6.74411	0.0177548	0.986027	0.995067	-7.50728		CENPM	0.0131121	2.65309	0.0341333	0.973141	0.981997	-6.91937
EIF4EBP3	0.0117941	0.585053	0.0311284	0.975504	0.984448	-6.52216		CCAR1	0.0023786	6.75854	0.0178595	0.985944	0.995067	-7.50719		CSF1R	0.0111694	0.579941	0.0341464	0.97313	0.981997	-6.63941
STMN3	-0.00636972	7.40157	-0.0310168	0.975592	0.984471	-7.4064		UNC5D	-0.00961515	4.05192	-0.0175269	0.986206	0.995182	-7.42795		HAT1	-0.00886853	5.16931	-0.0341664	0.973115	0.981997	-7.35136
SIGLEC1	0.0307005	-0.637593	0.0308863	0.975695	0.984509	-6.21111		IGFBP5	-0.0100193	8.76253	-0.0174387	0.986275	0.995185	-7.49143		ORC2	0.00605294	4.21117	0.0333809	0.973732	0.982529	-7.24543
PCDHGA12	-0.0129039	3.90104	-0.0305071	0.975993	0.984744	-7.20898		TOM1L2	-0.00294096	7.50072	-0.0171175	0.986528	0.995374	-7.50402		PRPF18	-0.00432684	4.42361	-0.0330706	0.973976	0.982709	-7.2869
MAPKAPK5	0.00349369	5.1995	0.0299836	0.976405	0.985094	-7.34802		TTTY15	-0.0393763	1.5489	-0.0159734	0.987429	0.995679	-6.97144		NDUFS3	-0.00717845	5.14707	-0.0328978	0.974112	0.982781	-7.35334
AUH	0.0048035	3.05036	0.0297919	0.976556	0.985158	-7.03988		MPZ	0.0165722	3.05242	0.0155827	0.987736	0.995679	-7.02021		TOX4	-0.00354366	6.75623	-0.0327877	0.974199	0.982802	-7.41782
DRG1	0.0045306	5.38389	0.0297368	0.976599	0.985158	-7.36227		POLR2J2	0.0161912	1.09319	0.0162729	0.987193	0.995679	-6.78824		PWWP2B	-0.00791425	3.94529	-0.0326609	0.974299	0.982837	-7.21111
SNAPIN	0.00440639	5.2259	0.0295004	0.976785	0.985279	-7.35152		ANKRD1	-0.0143001	-0.825824	-0.015615	0.987711	0.995679	-6.32652		TXN2	0.00607365	6.32419	0.0319701	0.974842	0.98332	-7.41266
ZRANB2-AS1	-0.0207909	-0.34046	-0.0290135	0.977168	0.985468	-6.3651		RGS22	-0.0141728	0.632918	-0.0164161	0.98708	0.995679	-6.68092		PTPRN2	-0.00452816	5.8725	-0.031846	0.97494	0.983352	-7.38528
C14orf2	-0.00807585	5.29276	-0.029067	0.977126	0.985468	-7.35426		LINC01094	0.0105072	0.547194	0.0156057	0.987718	0.995679	-6.6197		TMEM25	0.0039839	5.1813	0.031628	0.975111	0.983459	-7.3439
THUMPD3	0.00419669	5.43841	0.0290786	0.977117	0.985468	-7.3601		LOC101928068	0.00452359	0.744224	0.0157015	0.987642	0.995679	-6.781		LOC400685	-0.0205943	-0.362301	-0.0313752	0.97531	0.983594	-6.30766
ZKSCAN8	0.00909196	6.43301	0.0285976	0.977495	0.985683	-7.40416		C2orf76	-0.00352955	2.76988	-0.0161245	0.98731	0.995679	-7.11645		SEMA6D	-0.00828382	6.51488	-0.0312494	0.975409	0.983619	-7.41686
SNHG11	0.00668664	3.03858	0.0285764	0.977512	0.985683	-7.06765		RBM18	0.00318504	4.17388	0.0156728	0.987665	0.995679	-7.3667		UBP1	-0.00458367	6.32143	-0.0311778	0.975465	0.983619	-7.41449
SCARB2	0.00472061	8.5999	0.0276868	0.978212	0.986323	-7.39873		TCEAL1	-0.0031223	4.03142	-0.015968	0.987433	0.995679	-7.32467		LOC100499484	-0.00825303	0.179666	-0.0309674	0.975631	0.98372	-6.56737
SLC17A8	0.015453	2.02309	0.0275996	0.97828	0.986326	-6.60017		HCG18	-0.00305171	5.53547	-0.016568	0.986961	0.995679	-7.47845		DOCK6	-0.00906015	4.7729	-0.0306143	0.975909	0.983916	-7.3342
MRM1	-0.00560656	2.26323	-0.0270622	0.978703	0.986556	-6.94454		KCTD11	0.00285417	4.46097	0.0155768	0.987741	0.995679	-7.32677		GCC2	-0.00667169	5.55157	-0.0305551	0.975955	0.983916	-7.38888
FOXJ2	-0.00438704	5.62448	-0.0271963	0.978598	0.986556	-7.3772		MORF4L1	-0.00228485	8.14313	-0.0155587	0.987755	0.995679	-7.50016		ECEL1	-0.00982559	0.779868	-0.0302896	0.976164	0.984061	-6.75485
RSAD1	-0.00397677	4.7456	-0.0270599	0.978705	0.986556	-7.31087		COG8	0.00225211	4.94899	0.0159589	0.98744	0.995679	-7.42819		SNAI3-AS1	-0.00698761	2.34921	-0.0297527	0.976586	0.984365	-6.93232
GAPVD1	-0.00390158	6.5587	-0.0269492	0.978792	0.986578	-7.40694		SDHAF2	0.00256202	4.78697	0.0152571	0.987992	0.995851	-7.41379		SLC25A42	0.00545633	3.89633	0.0296566	0.976662	0.984365	-7.19795
RBAK	-0.00642834	4.71655	-0.0267242	0.978969	0.986624	-7.29572		TMEM168	-0.00313108	3.78604	-0.0150583	0.988149	0.995942	-7.27206		PSMB2	-0.00373028	7.32818	-0.0296747	0.976648	0.984365	-7.41631
BRMS1	-0.00543925	4.83339	-0.0267282	0.978966	0.986624	-7.328		LOC101928445	-0.00427125	0.548745	-0.0148166	0.988339	0.996	-6.70897		RFC5	-0.00512193	4.34109	-0.0290578	0.977133	0.984774	-7.25536
STC1	0.00511861	4.78103	0.0264588	0.979178	0.986769	-7.33488		ATG10	0.00313025	2.26094	0.01465	0.98847	0.996	-7.03904		CIRBP-AS1	0.00766026	1.43845	0.0288571	0.977291	0.984867	-6.78111
C12orf45	0.00546128	2.08783	0.0262633	0.979332	0.986858	-6.91971		DCAF13	-0.00256976	4.59595	-0.0146887	0.98844	0.996	-7.40538		FOXRED1	0.00521	4.61923	0.0282395	0.977777	0.985291	-7.29508
ANLN	-0.00831422	4.55799	-0.0257334	0.979749	0.987074	-7.30988		TDRP	-0.00251147	2.97993	-0.0147764	0.988371	0.996	-7.17912		PGBD2	0.00534074	2.34512	0.027815	0.978111	0.985496	-6.95045
AP2S1	-0.00599999	5.32727	-0.0257828	0.97971	0.987074	-7.36542		MYOM1	0.0076769	1.53911	0.0143987	0.988668	0.996006	-6.92608		VPS29	0.00533221	4.88225	0.0278858	0.978055	0.985496	-7.32978
SP3	-0.00541877	6.52159	-0.0256584	0.979808	0.987074	-7.40734		RPH3A	-0.00473901	4.88776	-0.0143668	0.988693	0.996006	-7.47911		TEX10	0.00449512	4.73695	0.027206	0.97859	0.985854	-7.31293
CSNK2A1	0.00337399	7.42965	0.0256855	0.979786	0.987074	-7.40766		CHKB-AS1	-0.00426603	0.83626	-0.0144893	0.988596	0.996006	-6.76591		GOSR2	-0.00335163	5.91484	-0.0271969	0.978597	0.985854	-7.40218
TBC1D10C	-0.00913568	0.309853	-0.0250329	0.9803	0.987409	-6.52803		CWC15	-0.00253266	5.4138	-0.0143066	0.98874	0.996006	-7.46682		KATNA1	0.0049332	3.97197	0.0270736	0.978694	0.985886	-7.21704
LIMS1	0.00421179	4.47833	0.0248604	0.980435	0.987409	-7.29269		WBP1	-0.0023865	3.60253	-0.0141329	0.988877	0.996011	-7.25145		KIF20B	-0.00997099	3.71426	-0.0268564	0.978865	0.985962	-7.14048
R3HDM1	-0.00402622	6.219	-0.0249123	0.980395	0.987409	-7.40271		FAM92A1	0.00195371	4.22632	0.0141814	0.988839	0.996011	-7.3471		CABP7	-0.00863604	0.514396	-0.0267358	0.97896	0.985962	-6.59055
MTA3	0.0029111	5.62285	0.0250991	0.980248	0.987409	-7.37616		HRH2	0.00948689	0.35296	0.0138769	0.989078	0.996014	-6.4982		LRP1	-0.00680877	10.239	-0.026645	0.979031	0.985962	-7.37788
LRRFIP1	-0.00287948	5.99171	-0.0248195	0.980468	0.987409	-7.39513		LOC101928847	-0.00390597	0.473965	-0.0139399	0.989029	0.996014	-6.80952		ASPSCR1	-0.0059387	4.84452	-0.0267056	0.978984	0.985962	-7.31895
TRAPPC4	-0.00445593	4.57656	-0.0238374	0.98124	0.988121	-7.29469		SMC6	-0.00278431	5.14927	-0.0140208	0.988965	0.996014	-7.45043		EIF2B5	-0.00316441	5.39208	-0.0261188	0.979445	0.986313	-7.3694
LOC100506639	-0.0052742	2.42747	-0.0236121	0.981418	0.988234	-6.93806		DDT	-0.00378028	1.85461	-0.013665	0.989245	0.996115	-6.94827		EFNA5	0.0146933	3.86537	0.0259184	0.979603	0.986406	-7.19942
PPIH	-0.00469683	4.4446	-0.0235007	0.981505	0.988244	-7.28432		SNX29	-0.00211095	5.58719	-0.0134461	0.989417	0.996222	-7.48395		MAP3K4	0.00438025	5.13822	0.0256526	0.979812	0.986551	-7.34199
PCMT1	0.00352828	5.44131	0.0234318	0.98156	0.988244	-7.37022		SPP1	-0.011537	3.26439	-0.0132599	0.989564	0.996234	-7.2789		NEK2	0.0083475	2.65287	0.0255505	0.979892	0.986566	-6.94619
RANBP6	0.00676179	4.63306	0.022976	0.981918	0.988342	-7.28713		NAA15	-0.00302885	5.50086	-0.012889	0.989856	0.996234	-7.47639		LRRC9	-0.0220786	1.47036	-0.0252921	0.980096	0.986705	-6.75118
NCOR1	0.00356482	8.38371	0.0229855	0.981911	0.988342	-7.4012		MAMDC4	-0.00283293	4.46799	-0.0129161	0.989835	0.996234	-7.38258		ZWINT	-0.00673801	4.34972	-0.0242204	0.980939	0.987356	-7.22372
AP1M1	-0.00342657	6.3172	-0.0231013	0.98182	0.988342	-7.4067		FAM117A	0.00251399	5.47849	0.012592	0.99009	0.996234	-7.40307		VPS37A	0.0045652	4.73856	0.0242552	0.980912	0.987356	-7.32241
USP54	-0.00332083	5.14093	-0.0231798	0.981758	0.988342	-7.35206		ZNF43	0.00248892	5.08642	0.0126346	0.990056	0.996234	-7.45625		CYCS	-0.00320234	6.17419	-0.0243149	0.980865	0.987356	-7.40836
ARPC5L	-0.00414408	4.05218	-0.0224066	0.982366	0.988726	-7.23621		JAKMIP2	0.0019065	6.09807	0.0126471	0.990046	0.996234	-7.50385		TULP4	0.00650584	6.50568	0.0229234	0.98196	0.988274	-7.41496
SLC47A2	-0.0101971	1.33449	-0.0220132	0.982676	0.988972	-6.89919		DEF8	0.00189832	6.11131	0.0127342	0.989978	0.996234	-7.50018		IRF2BP2	0.00380833	6.59141	0.0228952	0.981982	0.988274	-7.41752
ZFY	0.0376145	1.40625	0.0211478	0.983357	0.989591	-6.73328		TOR1A	0.00162057	5.39045	0.0131705	0.989634	0.996234	-7.45113		HEATR5A	0.00568863	6.65618	0.0222135	0.982518	0.988747	-7.41779
GRPEL2	-0.00443767	4.37883	-0.0205568	0.983822	0.989993	-7.2778		TIAL1	-0.00154888	6.5933	-0.0131611	0.989642	0.996234	-7.50668		IGSF1	-0.0140997	2.05844	-0.0216759	0.982941	0.989041	-6.84447
MCEE	-0.00550577	1.16439	-0.0204177	0.983931	0.990037	-6.72264		TNFAIP1	-0.00153241	7.2387	-0.0130266	0.989748	0.996234	-7.50713		ZNF436	-0.00432523	6.46651	-0.0217302	0.982898	0.989041	-7.41767
STUB1	-0.0045241	4.96634	-0.0202259	0.984082	0.990123	-7.33428		ATP6V1B1	-0.00774686	0.163629	-0.0124433	0.990207	0.996255	-6.61097		PCDHB5	0.00403298	4.45624	0.021435	0.983131	0.989166	-7.26863
PIKFYVE	-0.00753427	6.3493	-0.019541	0.984621	0.990599	-7.3963		LOC101927248	-0.00412568	3.0367	-0.0123132	0.990309	0.996255	-7.10327		PXT1	0.00724721	-0.710978	0.0212911	0.983244	0.989214	-6.60685
SAP25	-0.00752281	1.9898	-0.0193251	0.984791	0.990665	-6.90442		MMACHC	0.00197146	3.49108	0.0123644	0.990269	0.996255	-7.22611		EFCAB14	0.00402287	7.2941	0.0211966	0.983318	0.989223	-7.41662
C7orf73	0.00369167	5.7909	0.0192915	0.984817	0.990665	-7.39144		LOC100507291	0.00282585	1.56034	0.0120874	0.990487	0.996368	-6.92201		KIF14	0.0095704	3.15602	0.0202575	0.984057	0.989803	-7.03821
RASAL2	-0.00624861	6.13693	-0.0188101	0.985196	0.99098	-7.39806		PTPRB	0.00450103	0.53585	0.0119311	0.99061	0.996381	-6.68114		CDC25A	-0.00634423	3.27892	-0.0203284	0.984001	0.989803	-7.04657
LACE1	0.00543846	2.13181	0.0181227	0.985737	0.991457	-6.8607		FAM86JP	0.00423291	1.38868	0.0114805	0.990964	0.996381	-6.86867		PMS2P9	0.00553723	0.156257	0.0202135	0.984092	0.989803	-6.54631
FAM53C	-0.00214408	6.81768	-0.0177407	0.986038	0.991694	-7.40943		INTS4P2	0.00354245	0.566347	0.010955	0.991378	0.996381	-6.7195		LIME1	-0.00602576	3.537	-0.0197638	0.984446	0.990093	-7.12579
EFCAB13	-0.00662424	0.769199	-0.0170539	0.986578	0.992096	-6.59024		FAM27B	-0.00293936	1.11236	-0.0110378	0.991313	0.996381	-6.85767		NEDD8	-0.00499417	3.95036	-0.0196134	0.984564	0.990146	-7.21298
EIF3E	0.00282368	7.24685	0.0170884	0.986551	0.992096	-7.40837		LAT	0.00287743	1.81907	0.0108946	0.991425	0.996381	-6.98451		CAMLG	0.00338018	4.95091	0.0193404	0.984779	0.990296	-7.32683
TIMM21	0.00264593	4.19157	0.0169812	0.986635	0.992096	-7.24715		ACTN2	0.00218085	4.42803	0.0111955	0.991189	0.996381	-7.47417		TMEM9B-AS1	-0.00608714	1.5588	-0.0191212	0.984951	0.990403	-6.84424
COQ5	0.00294888	4.41307	0.0168555	0.986734	0.99213	-7.2694		NDUFA6	-0.00199045	5.68401	-0.0117974	0.990715	0.996381	-7.48234		LINC01061	-0.0090061	3.37551	-0.0186353	0.985334	0.990589	-7.1465
HMGCR	-0.00384348	6.99196	-0.0163006	0.987171	0.992503	-7.40942		C16orf87	0.00198477	3.57879	0.0109624	0.991372	0.996381	-7.26676		SIAE	0.00258446	5.3175	0.0187858	0.985215	0.990589	-7.37345
SRPK1	-0.00277392	5.50549	-0.0160388	0.987377	0.992643	-7.3813		CA5B	0.00176866	2.76756	0.0110144	0.991331	0.996381	-7.16928		CSRP2BP	-0.00245438	4.72229	-0.0186647	0.985311	0.990589	-7.31242
CWF19L1	-0.0027591	4.58839	-0.0156746	0.987664	0.992703	-7.29796		GDE1	0.00155492	6.19382	0.0114489	0.990989	0.996381	-7.49909		SMC1A	0.0041192	7.64186	0.0183518	0.985557	0.990706	-7.416
SRP14	0.0026506	7.7683	0.0157484	0.987606	0.992703	-7.40569		IFT172	0.00135511	5.71552	0.0110607	0.991295	0.996381	-7.48206		C20orf96	0.00369233	4.20804	0.0183209	0.985581	0.990706	-7.25062
ZSWIM3	0.00238715	2.70441	0.0158062	0.98756	0.992703	-7.0153		WBP11	-0.00132117	7.06068	-0.0115318	0.990924	0.996381	-7.50732		SUPT16H	0.00230796	7.88851	0.0180859	0.985766	0.990826	-7.4136
FXR1	-0.00218565	7.11091	-0.0156288	0.9877	0.992703	-7.40921		MED24	-0.0012685	7.20743	-0.0109203	0.991405	0.996381	-7.50645		DOK4	0.00407583	4.35296	0.0177725	0.986013	0.991008	-7.24253
FZD8	0.00477003	6.19241	0.0155287	0.987778	0.992716	-7.40415		TRPC4AP	-0.00121382	6.89258	-0.0111345	0.991237	0.996381	-7.5073		LOC93622	0.00372587	3.79451	0.017638	0.986119	0.991048	-7.16843
NICN1	-0.00219105	4.92483	-0.0154408	0.987848	0.992719	-7.3267		NUP50-AS1	0.00221618	2.58264	0.0104273	0.991793	0.996684	-7.08242		NXT2	0.0044888	3.00082	0.0174287	0.986283	0.991147	-7.06732
ARR3	-0.00565093	0.596592	-0.0150963	0.988119	0.992926	-6.57642		CTTNBP2	0.00305178	4.41211	0.0100737	0.992072	0.99687	-7.43552		KGFLP2	0.00938746	0.252476	0.017218	0.986449	0.991248	-6.50567
CHIC1	0.00546886	2.52708	0.0150093	0.988187	0.992928	-6.96028		SCD5	0.00183268	7.73817	0.0100251	0.99211	0.99687	-7.4984		AARS2	0.00281411	5.07745	0.0169783	0.986638	0.991371	-7.34033
CILP	0.00585516	0.267558	0.0146116	0.9885	0.993177	-6.53796		URI1	-0.00124001	5.47502	-0.00976319	0.992316	0.996944	-7.47018		PPP1R2	0.00296852	4.81781	0.0164009	0.987092	0.991762	-7.32378
ZBTB6	0.00418723	3.84155	0.0142702	0.988769	0.993372	-7.17823		NOL6	-0.00111059	5.6149	-0.00976358	0.992316	0.996944	-7.4713		MAPKAPK5-AS1	0.00370596	3.14611	0.0159809	0.987423	0.992004	-7.07733
FAM19A5	-0.00356934	5.56363	-0.014197	0.988827	0.993372	-7.38858		PRKAR2B	-0.00233515	5.07593	-0.00943211	0.992576	0.997033	-7.44806		SLX4	0.00303501	5.47381	0.015928	0.987464	0.992004	-7.37162
OCRL	0.00227282	5.82932	0.0138322	0.989114	0.993594	-7.38686		XKR6	0.001876	2.08212	0.00923017	0.992735	0.997033	-7.0323		LYNX1	0.00481576	5.63559	0.0156025	0.98772	0.992195	-7.38888
PRR18	0.0131689	1.64884	0.0137346	0.98919	0.993605	-6.88557		NUP153	0.00187128	6.62063	0.00951295	0.992513	0.997033	-7.50654		EIF1AY	0.0427423	0.981237	0.0152204	0.988021	0.992385	-6.67483
CASC1	-0.00632542	0.84585	-0.0135178	0.989361	0.99371	-6.65211		ADNP	0.0014697	7.43565	0.0092459	0.992723	0.997033	-7.50478		EXO1	0.00543691	3.20001	0.0151943	0.988042	0.992385	-7.03389
MED11	-0.00249652	3.60495	-0.0132615	0.989563	0.993847	-7.16268		TATDN2	-0.000892035	6.05411	-0.00926899	0.992705	0.997033	-7.4966		BTBD7	-0.00331043	5.9784	-0.0150541	0.988152	0.99242	-7.4006
AMMECR1L	0.00176763	5.41831	0.0129947	0.989773	0.993992	-7.37096		CATSPERG	0.00284729	1.75874	0.00888411	0.993008	0.997044	-6.99908		TMEM251	-0.00324308	2.81145	-0.0149496	0.988234	0.99242	-7.02609
LYPD5	0.00480326	1.41956	0.0127669	0.989952	0.994105	-6.72059		SLC9A3R2	-0.00277497	4.05649	-0.00902339	0.992898	0.997044	-7.29459		PALLD	0.00298888	7.92669	0.0149	0.988273	0.99242	-7.41334
UFSP2	0.00219819	4.57062	0.0117829	0.990726	0.994817	-7.28732		CCDC14	-0.00227646	6.61882	-0.008881	0.99301	0.997044	-7.50726		ZBTB1	0.00297159	4.99962	0.0146407	0.988477	0.992558	-7.34599
TFDP2	-0.00145172	6.77467	-0.0115801	0.990886	0.994911	-7.40927		THOC7	-0.00193943	4.23931	-0.00888417	0.993008	0.997044	-7.34094		NUDT16L1	0.0029622	4.46648	0.0143903	0.988674	0.99269	-7.27251
DGUOK	-0.00240337	4.74306	-0.0112776	0.991124	0.995084	-7.31484		MMP9	0.00742043	3.6959	0.00858384	0.993244	0.997079	-7.16022		RAD51	0.00460647	2.42026	0.0141998	0.988824	0.992775	-6.8989
CCT5	0.00172892	7.09762	0.0109221	0.991404	0.995298	-7.40906		PTRF	-0.00447596	6.90913	-0.00870237	0.993151	0.997079	-7.4893		SEPSECS	-0.00312912	3.53191	-0.0140189	0.988967	0.992851	-7.1667
RCC1	-0.00206757	4.79382	-0.0108058	0.991495	0.995324	-7.34287		SCAMP3	0.00169121	5.91146	0.00861181	0.993222	0.997079	-7.48292		CATSPER2P1	-0.00436963	0.0793717	-0.0134598	0.989407	0.993161	-6.51243
ASIC4	-0.00327656	1.57676	-0.0107074	0.991573	0.995335	-6.8302		ABHD15	-0.00141071	3.46795	-0.00841101	0.99338	0.997149	-7.24189		ANKRD11	0.00228017	8.23524	0.0134907	0.989382	0.993161	-7.41083
PTPRJ	-0.00216339	5.23505	-0.0102652	0.991921	0.995618	-7.33635		ALDH8A1	0.00256498	1.40872	0.00831703	0.993454	0.997157	-6.92438		ASTE1	0.0022896	3.3283	0.0130418	0.989736	0.993425	-7.12325
MED10	-0.00176314	4.82908	-0.00966425	0.992394	0.99596	-7.31451		PCDHGA8	-0.00273405	0.799141	-0.00808311	0.993638	0.997209	-6.8282		PSMA4	0.00292624	6.53883	0.0128095	0.989918	0.993542	-7.41807
MKKS	-0.00164577	4.77371	-0.00967248	0.992387	0.99596	-7.31241		VAMP2	0.00148579	7.60388	0.00814078	0.993593	0.997209	-7.50279		APOL3	-0.00523047	2.12844	-0.0125244	0.990143	0.993701	-7.34732
EPHA4	0.00314342	6.49826	0.00936451	0.99263	0.996131	-7.39944		HNRNPU-AS1	0.00221322	3.9036	0.00747555	0.994116	0.997623	-7.34336		NT5C3B	-0.00249578	5.36471	-0.0122359	0.99037	0.993863	-7.35702
LOC728673	-0.00201267	1.27117	-0.00871444	0.993141	0.99654	-6.75059		CFL2	-0.00157409	5.08759	-0.00720257	0.994331	0.997772	-7.45572		LOC100128361	0.00343258	1.9446	0.0117562	0.990747	0.994004	-6.84203
DFFA	-0.00122006	5.81244	-0.00867917	0.993169	0.99654	-7.39167		CDC16	0.000898028	6.01311	0.00669774	0.994729	0.998104	-7.49662		STRA13	-0.00319702	3.54059	-0.0116385	0.99084	0.994004	-7.11184
PDCD2L	0.00194316	2.30547	0.00856799	0.993257	0.996561	-6.94585		CYP4F24P	-0.0111833	-1.79124	-0.00613786	0.995169	0.998148	-6.23944		LBR	0.00312616	5.73895	0.0118675	0.99066	0.994004	-7.38082
ZFPM1	-0.00260168	3.95952	-0.0082255	0.993526	0.996765	-7.23066		KCNMB1	-0.00806419	1.62766	-0.00630877	0.995035	0.998148	-6.66724		CREBZF	-0.00276598	6.47249	-0.0116462	0.990834	0.994004	-7.41429
ZSCAN30	0.00149765	5.41294	0.00804799	0.993666	0.996839	-7.35744		ZC3H12C	-0.00189386	5.22019	-0.00639566	0.994966	0.998148	-7.43844		NUDT3	-0.00272622	3.8415	-0.0116698	0.990815	0.994004	-7.20162
APOE	0.00619468	6.66859	0.00775971	0.993893	0.996934	-7.40717		PDK2	0.00128563	6.15535	0.00616221	0.99515	0.998148	-7.50015		CECR5	-0.00230497	5.04447	-0.0112825	0.99112	0.994219	-7.33777
NOS1AP	0.00137705	4.85314	0.0078231	0.993843	0.996934	-7.31818		DTD2	0.000919524	4.11232	0.00619122	0.995127	0.998148	-7.35364		CDC27	-0.00242042	5.88226	-0.0107216	0.991562	0.994596	-7.40045
EGLN1	0.00115147	5.72354	0.00765974	0.993971	0.996947	-7.3815		PREP	-0.000882552	4.77504	-0.00646082	0.994915	0.998148	-7.40262		PDE1B	-0.00499849	0.949178	-0.0104158	0.991802	0.994624	-6.65662
COG3	-0.00144428	4.91969	-0.00735865	0.994208	0.997118	-7.31766		CD55	0.00316041	0.487679	0.00602558	0.995258	0.99817	-6.63194		ASAH2B	-0.00396533	0.601074	-0.0105442	0.991701	0.994624	-6.61156
FAM196B	0.00342828	0.559684	0.00707146	0.994434	0.997278	-6.56465		DNAJC24	-0.00104433	4.17006	-0.00592104	0.99534	0.998186	-7.32552		LSM 7.00	0.00263879	4.89853	0.0103502	0.991854	0.994624	-7.31629
PRPF19	0.00101046	6.9145	0.0069884	0.9945	0.997278	-7.40943		SPIN4	0.00190292	2.8756	0.00565538	0.995549	0.998307	-7.20316		EXTL2	-0.00227878	4.44574	-0.0105175	0.991722	0.994624	-7.28557
PIPSL	0.00148104	1.64784	0.00644722	0.994926	0.997638	-6.81312		TIPIN	-0.00101246	2.65513	-0.00559929	0.995593	0.998307	-7.10948		NPIPA5	0.0032237	3.1635	0.00982563	0.992267	0.994913	-7.07589
EIF1AY	0.0179025	0.981237	0.00630788	0.995035	0.997682	-6.65567		LEMD1	0.00191766	1.10517	0.00548263	0.995685	0.998333	-6.93613		NATD1	0.00179208	5.60078	0.00981673	0.992274	0.994913	-7.38438
CHRM3	0.00257922	1.45614	0.00600592	0.995273	0.997721	-6.6315		FOXN4	0.00159236	2.04355	0.0052838	0.995841	0.998424	-7.15208		ERO1B	-0.0027437	2.87401	-0.00911738	0.992824	0.9952	-7.0669
SKOR1	-0.00164685	1.04074	-0.00610647	0.995194	0.997721	-6.70494		SLC13A3	-0.00180666	4.2155	-0.00519832	0.995909	0.998425	-7.28245		INPP5E	-0.00156946	5.32062	-0.00936718	0.992628	0.9952	-7.3566
CHUK	0.00142273	4.28036	0.00604423	0.995243	0.997721	-7.25255		LMAN2	-0.00114497	7.01832	-0.00500806	0.996058	0.998442	-7.50742		RAB11A	-0.0014337	6.51505	-0.00913927	0.992807	0.9952	-7.41661
RNPS1	0.000929351	7.34138	0.0058858	0.995368	0.99775	-7.40773		PLEKHM1	-0.000943553	5.74445	-0.00508156	0.996001	0.998442	-7.47782		TAF15	-0.00108618	7.45188	-0.00916143	0.99279	0.9952	-7.41656
NDUFA13	-0.00146689	6.43069	-0.00551084	0.995663	0.997913	-7.40777		LOC100132077	-0.00407584	0.143682	-0.00479936	0.996223	0.99854	-6.62237		GIT2	-0.00120174	6.34585	-0.00794386	0.993748	0.99606	-7.41515
ZNF334	0.00127579	4.6408	0.00554581	0.995635	0.997913	-7.28567		FANCF	0.000746677	3.82297	0.00453579	0.99643	0.998616	-7.29141		ADCK1	0.00175418	3.66554	0.00746893	0.994122	0.99617	-7.16272
HYDIN2	-0.00194055	1.56486	-0.00533191	0.995803	0.997921	-6.77236		PPAPDC2	-0.000685073	3.27797	-0.0045989	0.99638	0.998616	-7.20379		SNAP25	-0.00171774	5.57618	-0.00749997	0.994097	0.99617	-7.38602
FUBP1	-0.000905104	7.74468	-0.00536959	0.995774	0.997921	-7.40615		ZNF587	0.00107713	6.14379	0.00430453	0.996612	0.998665	-7.50066		ATG2A	-0.00156738	6.20144	-0.00750005	0.994097	0.99617	-7.41232
CCDC88B	-0.00146048	1.37392	-0.00497913	0.996081	0.998133	-6.69219		XPA	-0.000629785	3.90298	-0.00438227	0.996551	0.998665	-7.33673		SMG8	0.000961332	4.7909	0.00766843	0.993965	0.99617	-7.33016
NME1	-0.00124051	3.71496	-0.00486407	0.996172	0.998158	-7.18188		CIB1	0.00100331	4.6668	0.00405499	0.996808	0.998729	-7.39715		CUEDC2	-0.00155125	6.25953	-0.00731946	0.994239	0.996221	-7.40981
RAB14	0.000574761	6.93697	0.00438224	0.996551	0.998471	-7.40967		ZSCAN25	0.000551113	4.35056	0.00410282	0.996771	0.998729	-7.36868		FRG1BP	-0.00296936	2.98722	-0.00690411	0.994566	0.996483	-7.06581
THTPA	-0.000809819	4.99508	-0.00418049	0.99671	0.998564	-7.33519		SCAMP4	-0.000873433	7.0785	-0.0037468	0.997051	0.998823	-7.5073		SAMM50	-0.00121113	5.11568	-0.00681084	0.99464	0.99649	-7.34355
TIGD4	-0.00156548	0.878113	-0.00381164	0.997	0.998688	-6.62667		PMS2P3	0.000821435	2.31059	0.00368328	0.997101	0.998823	-7.05093		UGT8	0.00439119	2.88323	0.00636769	0.994988	0.996707	-6.93227
SNX16	-0.00116681	1.65029	-0.00383006	0.996986	0.998688	-6.81161		SNRPA1	0.000620208	4.53954	0.00377875	0.997026	0.998823	-7.38189		LRIF1	-0.00131872	4.69014	-0.00641393	0.994952	0.996707	-7.32589
RAB1A	0.000473414	7.09911	0.00377053	0.997032	0.998688	-7.40942		GNG3	-0.00105765	4.31131	-0.00327437	0.997423	0.998947	-7.39047		HSPBAP1	-0.00120292	2.40705	-0.00616564	0.995147	0.996753	-6.96343
ZNF318	-0.000722299	6.23787	-0.00352984	0.997222	0.998801	-7.4019		ZNF883	-0.000768983	3.2696	-0.00335193	0.997362	0.998947	-7.2374		ORMDL1	0.00104823	5.10783	0.00614154	0.995166	0.996753	-7.35912
SARNP	0.000711823	5.45572	0.00345883	0.997278	0.998801	-7.3677		ZNF608	0.000604253	7.00329	0.00330947	0.997395	0.998947	-7.50724		IPO8	-0.00109357	5.90734	-0.00592471	0.995337	0.996857	-7.4034
SMPD4	-0.000507746	6.44333	-0.00329894	0.997404	0.998861	-7.40841		TRMT6	0.00048127	3.66719	0.00316825	0.997506	0.998964	-7.27178		NOC3L	-0.00114489	3.93989	-0.00548633	0.995682	0.997137	-7.24733
IDI1	-0.000629876	6.35106	-0.00321139	0.997472	0.998864	-7.4042		PMS2P5	0.00100287	2.0063	0.00302436	0.99762	0.999011	-6.98029		AATBC	-0.00363715	0.900269	-0.00535639	0.995784	0.997173	-6.63695
ANAPC10	0.0006544	2.60908	0.00300613	0.997634	0.998959	-6.96714		GUSBP1	-0.000662631	3.1379	-0.00242364	0.998092	0.99923	-7.2228		ERCC5	-0.00140468	1.95935	-0.0052348	0.99588	0.997203	-6.89402
NXPH4	0.00151313	0.987432	0.00275662	0.99783	0.999023	-6.68503		ZNF248	-0.000500881	4.94739	-0.00234803	0.998152	0.99923	-7.44596		EXOSC8	0.00111844	4.27895	0.00501846	0.99605	0.997307	-7.25065
TBC1D22B	-0.000485241	4.8614	-0.00279413	0.997801	0.999023	-7.32083		GRIA3	-0.000467099	5.77071	-0.00212466	0.998328	0.99923	-7.47301		AP5B1	-0.000742559	5.02452	-0.00490287	0.996141	0.997332	-7.34721
STAG3L5P-PVRIG2P-PILRB	-0.000858676	4.4745	-0.00261247	0.997944	0.99907	-7.28191		THBS3	0.000345538	6.1779	0.00207232	0.998369	0.99923	-7.49549		FKBP1B	0.00123535	2.25068	0.00469444	0.996305	0.99743	-6.89934
PA2G4P4	-0.000683941	1.29141	-0.00215521	0.998304	0.999086	-6.80109		DHX16	-0.000341925	5.67903	-0.00240343	0.998108	0.99923	-7.47668		S1PR3	0.00121088	7.57637	0.00434463	0.996581	0.997639	-7.41281
ZNRF3	-0.000548274	5.17583	-0.00248307	0.998046	0.999086	-7.34003		DHRS1	0.000303286	4.18861	0.00208209	0.998361	0.99923	-7.34534		CRAT	-0.000794777	6.55824	-0.00369942	0.997088	0.997902	-7.41692
GTF3C5	-0.000382783	6.3987	-0.00208667	0.998358	0.999086	-7.40781		TXNDC12	-0.000301503	5.42577	-0.00227613	0.998209	0.99923	-7.46144		COQ9	0.000639383	5.77888	0.00388881	0.996939	0.997902	-7.39556
ZNF500	-0.000337615	4.5975	-0.00229201	0.998196	0.999086	-7.30331		UBE2O	-0.000267331	6.55447	-0.00219302	0.998274	0.99923	-7.50727		L3MBTL4	0.000599083	3.09387	0.00369193	0.997094	0.997902	-7.16402
RTFDC1	0.000313773	6.35028	0.00223111	0.998244	0.999086	-7.40594		UTP14A	0.00024313	4.74987	0.00193217	0.998479	0.999274	-7.40344		TECPR2	-0.000569397	6.0918	-0.00367466	0.997108	0.997902	-7.40654
RNF10	-0.000258318	7.56141	-0.00210464	0.998344	0.999086	-7.40692		RPGR	-0.00045458	3.69791	-0.00145043	0.998858	0.999533	-7.25104		TUFM	0.00058889	7.15631	0.00346153	0.997276	0.998004	-7.41819
TUBG2	0.000335532	5.02152	0.00189294	0.99851	0.999173	-7.33637		GPR137C	-0.000349687	3.06441	-0.00118294	0.999069	0.999533	-7.24682		SIAH1	-0.000625823	3.32301	-0.00282196	0.997779	0.998441	-7.08684
LOC729218	0.000581519	4.62213	0.00174113	0.99863	0.999226	-7.29729		GTF2H5	-0.000281128	4.45976	-0.0013393	0.998946	0.999533	-7.40044		ACSS3	-0.000458101	5.10572	-0.00245211	0.99807	0.998666	-7.36572
DNAJB4	0.000444183	3.66978	0.00160562	0.998736	0.999266	-7.12781		TMEM55B	0.000185864	5.08702	0.00127623	0.998996	0.999533	-7.43713		ASAP1	0.000451072	7.82446	0.00193397	0.998478	0.998942	-7.41364
C8orf44	0.000232557	2.25828	0.00123637	0.999027	0.999457	-6.91136		USP5	0.000176544	7.47456	0.0012291	0.999033	0.999533	-7.50588		DET1	-0.000296787	2.9536	-0.0019452	0.998469	0.998942	-7.04692
PVR	0.000148566	4.57917	0.00119498	0.999059	0.999457	-7.30081		PPL	0.00108974	1.17883	0.00102853	0.99919	0.999588	-6.53345		C10orf105	0.00170047	1.60892	0.00164949	0.998702	0.998967	-6.69441
C11orf57	-0.000112754	5.74279	-0.000839656	0.999339	0.999671	-7.38454		USP31	0.000181281	5.44754	0.000631189	0.999503	0.999747	-7.47297		CYP2R1	0.000539811	2.0262	0.00172565	0.998642	0.998967	-6.85875
C1orf112	-0.000163595	3.30261	-0.000688949	0.999458	0.999723	-7.10977		YIPF4	-0.000149121	3.67662	-0.000679099	0.999466	0.999747	-7.25431		EIF5B	0.000311717	7.10323	0.00178118	0.998598	0.998967	-7.41821
CSNK2A3	0.000112736	1.64389	0.000421783	0.999668	0.999801	-6.79066		OXA1L	-7.90117e-05	6.83851	-0.000574313	0.999548	0.999747	-7.50747		RBM25	0.000177256	7.78315	0.00126849	0.999002	0.9992	-7.41455
IQCB1	7.66915e-05	3.99252	0.000476059	0.999625	0.999801	-7.21443		TIMM9	8.60558e-05	3.47305	0.000404111	0.999682	0.999815	-7.23945		RWDD1	-0.000228229	4.81768	-0.00101082	0.999204	0.999337	-7.32183
BOLA1	-6.40658e-05	2.54625	-0.000235179	0.999815	0.999815	-6.98766		TMUB2	-2.23413e-05	5.68945	-0.000172227	0.999864	0.999931	-7.47922		TP53I3	0.000132603	4.52676	0.00065928	0.999481	0.999547	-7.28235
ZNF182	-4.76291e-05	3.64496	-0.000296021	0.999767	0.999815	-7.15331		PFKFB4	-1.24447e-05	4.46865	-7.2352e-05	0.999943	0.999943	-7.38108		HERC2	-1.63751e-05	7.75194	-7.96938e-05	0.999937	0.999937	-7.41542
